# Genus-wide characterization of bumblebee genomes reveals variation associated with key ecological and behavioral traits of pollinators

**DOI:** 10.1101/2020.05.29.122879

**Authors:** Cheng Sun, Jiaxing Huang, Yun Wang, Xiaomeng Zhao, Long Su, Gregg W.C. Thomas, Mengya Zhao, Xingtan Zhang, Irwin Jungreis, Manolis Kellis, Saverio Vicario, Igor V. Sharakhov, Semen M. Bondarenko, Martin Hasselmann, Chang N Kim, Benedict Paten, Luca Penso-Dolfin, Li Wang, Yuxiao Chang, Qiang Gao, Ling Ma, Lina Ma, Zhang Zhang, Hongbo Zhang, Huahao Zhang, Livio Ruzzante, Hugh M. Robertson, Yihui Zhu, Yanjie Liu, Huipeng Yang, Lele Ding, Quangui Wang, Weilin Xu, Cheng Liang, Michael W. Itgen, Lauren Mee, Ben M. Sadd, Gang Cao, Ze Zhang, Matthew Hahn, Sarah Schaack, Seth M. Barribeau, Paul H. Williams, Robert M. Waterhouse, Rachel Lockridge Mueller

## Abstract

Bumblebees are a diverse group of globally important pollinators in natural ecosystems and for agricultural food production. With both eusocial and solitary lifecycle phases, and some social parasite species, they are especially interesting models to understand social evolution, behavior, and ecology. Reports of many species in decline point to pathogen transmission, habitat loss, pesticide usage, and global climate change, as interconnected causes. These threats to bumblebee diversity make our reliance on a handful of well-studied species for agricultural pollination particularly precarious. To broadly sample bumblebee genomic and phenotypic diversity, we *de novo* sequenced and assembled the genomes of 17 species, representing all 15 subgenera, producing the first genus-wide quantification of genetic and genomic variation potentially underlying key ecological and behavioral traits. The species phylogeny resolves subgenera relationships while incomplete lineage sorting likely drives high levels of gene tree discordance. Five chromosome-level assemblies show a stable 18-chromosome karyotype, with major rearrangements creating 25 chromosomes in social parasites. Differential transposable element activity drives changes in genome sizes, with putative domestications of repetitive sequences influencing gene coding and regulatory potential. Dynamically evolving gene families and signatures of positive selection point to genus-wide variation in processes linked to foraging, diet and metabolism, immunity and detoxification, as well as adaptations for life at high altitudes. These high-quality genomic resources capture natural genetic and phenotypic variation across bumblebees, offering new opportunities to advance our understanding of their remarkable ecological success and to identify and manage current and future threats.

## Additional file 1 for "Genus-wide characterization of bumblebee genomes reveals variation associated with key ecological and behavioral traits of pollinators" (part 4 of 9)

### Sheet: Table S5 IQTree gene trees (continued)
Table S5. IQTree gene trees.
Partition OG16614.fa_trimed_align.fa / Model: FLU+G4 / df: 44 / LogL: -373.193	(ACERANA:0.0058387159,(ADORSATA:0.0352060602,(AFLOREA:0.0096526076,(((BBREVICEPS:0.0119700548,((BCONFUSUS:0.0115759256,BCULLUMANUS:0.0034440221):0.0000010097,BSOROEENSIS:0.0023229812):0.0138089519):0.0056908333,BPICIPES:0.0014370317):0.0093112812,((((((((BCONSOBRINUS:0.0034395595,BDIFFICILLIMUS:0.0034346836):0.0011464511,(BOPULENTUS:0.0034495313,BTURNERI:0.0011389457):0.0000010097):0.0000010097,BPYROSOMA:0.0000010096):0.0000010097,BSKORIKOVI:0.0000010096):0.0000010097,(BSIBIRICUS:0.0011397782,(BSUPERBUS:0.0011344791,BWALTONI:0.0000010096):0.0212191930):0.0000010097):0.0000010097,BHAEMORRHOIDALIS:0.0011398466):0.0000010097,((BIGNITUS:0.0000010096,BPOLARIS:0.0011389498):0.0000010097,BTERRESTRIS:0.0000010096):0.0011401580):0.0011447490,BIMPATIENS:0.0000010096):0.0000010097):0.0775890914):0.0041554145):0.0003736723,AMELLIFERA:0.0034691008);
Partition OG6354.fa_trimed_align.fa / Model: LG / df: 43 / LogL: -1393.578	(ACERANA:0.0291707381,(ADORSATA:0.0181350706,(AFLOREA:0.0310457832,(((((((((((BBREVICEPS:0.0262775947,BSIBIRICUS:0.0031558518):0.0027854326,BCULLUMANUS:0.0463215237):0.0060775192,BPYROSOMA:0.0092370414):0.0044691490,((BIGNITUS:0.0092082176,BTERRESTRIS:0.0096536347):0.0372465812,BPOLARIS:0.0158506357):0.0128524083):0.0029011609,(BCONSOBRINUS:0.0223822266,(BSKORIKOVI:0.0031369176,BTURNERI:0.0127501050):0.0031774529):0.0031166357):0.0031739093,BSOROEENSIS:0.0576582868):0.0000025022,(BIMPATIENS:0.0224367126,BPICIPES:0.0191119416):0.0127881621):0.0033633006,BHAEMORRHOIDALIS:0.0295498988):0.0031904769,(BDIFFICILLIMUS:0.0297882642,BOPULENTUS:0.0543635902):0.0065249830):0.0383852037,BCONFUSUS:0.0883793679):0.0089559997,(BSUPERBUS:0.0126074539,BWALTONI:0.0127112972):0.0479521034):0.7385152216):0.0344853174):0.0161049314,AMELLIFERA:0.1160785412);
Partition OG3487.fa_trimed_align.fa / Model: JTT / df: 43 / LogL: -2121.053	(ACERANA:0.0364435922,((ADORSATA:0.1216742412,((((((BBREVICEPS:0.0571941968,BCULLUMANUS:0.0366261941):0.0012546963,BSIBIRICUS:0.0177198736):0.0106285778,(BIGNITUS:0.0099295919,BTERRESTRIS:0.0024926405):0.0544374031):0.0064669813,(((((((BCONFUSUS:0.0191683328,(BSUPERBUS:0.0029492469,BWALTONI:0.0349262004):0.0350879192):0.0260837703,(BSKORIKOVI:0.0380725932,BTURNERI:0.0757690669):0.0483436963):0.0000021023,BCONSOBRINUS:0.0587281385):0.0000020037,BSOROEENSIS:0.0547377650):0.0078326267,(BDIFFICILLIMUS:0.0364779009,(BHAEMORRHOIDALIS:0.0437882659,BOPULENTUS:0.0771354657):0.0028322077):0.0117924626):0.0098447625,BPOLARIS:0.0220949223):0.0068352303,BPYROSOMA:0.0249573224):0.0052036642):0.0148323459,BIMPATIENS:0.0380160288):0.0210058969,BPICIPES:0.0269254711):0.4489093915):0.0024365630,AMELLIFERA:0.0160062099):0.0187446665,AFLOREA:0.0860891835);
Partition OG5496.fa_trimed_align.fa / Model: JTT / df: 43 / LogL: -1508.744	(ACERANA:0.0004076591,((ADORSATA:0.0431008156,AFLOREA:0.0227600153):0.0115103246,AMELLIFERA:0.0145303217):0.0040071903,(((((BBREVICEPS:0.0151634549,(((((BCONSOBRINUS:0.0090793450,(BDIFFICILLIMUS:0.0185037788,BOPULENTUS:0.0091932775):0.0029410844):0.0000010000,(BSKORIKOVI:0.0156273210,BTURNERI:0.0000010000):0.0030204433):0.0000010000,(BIMPATIENS:0.0218986048,BPICIPES:0.0060660254):0.0060987010):0.0030407347,BSIBIRICUS:0.0151906512):0.0000010000,((BCULLUMANUS:0.0153274022,BPYROSOMA:0.0183016800):0.0030796266,((BIGNITUS:0.0030134100,BTERRESTRIS:0.0000010000):0.0090875631,BPOLARIS:0.0091003501):0.0060931772):0.0000010000):0.0000010000):0.0030809399,BHAEMORRHOIDALIS:0.0277750311):0.0028910386,BSOROEENSIS:0.0122451113):0.0117598295,BCONFUSUS:0.0219562760):0.0102374413,(BSUPERBUS:0.0090660319,BWALTONI:0.0000010000):0.0259231966):0.2797014142);
Partition OG13352.fa_trimed_align.fa / Model: FLU+I / df: 44 / LogL: -691.972	(ACERANA:0.0574428193,((ADORSATA:0.0391863707,((((((BBREVICEPS:0.0145162382,(BCULLUMANUS:0.0116353026,(BPYROSOMA:0.0126461821,BSIBIRICUS:0.0109482339):0.0002430799):0.0006427867):0.0032556091,(((BCONSOBRINUS:0.0156611514,BHAEMORRHOIDALIS:0.0196925886):0.0015969842,(BOPULENTUS:0.0164777412,(BSKORIKOVI:0.0060467568,BTURNERI:0.0083232215):0.0099833463):0.0028592488):0.0015934054,BDIFFICILLIMUS:0.0212815662):0.0019461822):0.0000010000,(((BIGNITUS:0.0071608125,BTERRESTRIS:0.0068359051):0.0134643759,BPOLARIS:0.0130522282):0.0024667352,(BIMPATIENS:0.0096245535,BPICIPES:0.0113172255):0.0055849640):0.0027102353):0.0034549144,BSOROEENSIS:0.0239064345):0.0125639497,BCONFUSUS:0.0248253108):0.0046091166,(BSUPERBUS:0.0048697172,BWALTONI:0.0039934656):0.0245338949):0.3192322841):0.0097410666,AFLOREA:0.0863037977):0.0204118741,AMELLIFERA:0.0953338706);
Partition OG10038.fa_trimed_align.fa / Model: HIVb+I / df: 44 / LogL: -923.195	(ACERANA:0.0337272548,((ADORSATA:0.0290497580,AFLOREA:0.0717907283):0.0090503750,((((((((((BBREVICEPS:0.0153912939,BSIBIRICUS:0.0030001812):0.0000010000,BPYROSOMA:0.0123248055):0.0030511361,BCULLUMANUS:0.0217055930):0.0060025670,BIMPATIENS:0.0090388035):0.0000010000,((BIGNITUS:0.0000010000,BTERRESTRIS:0.0000010000):0.0091640063,BPOLARIS:0.0121874133):0.0060205329):0.0031392034,BPICIPES:0.0118985216):0.0068416712,((BCONSOBRINUS:0.0276184317,(BDIFFICILLIMUS:0.0247137436,BHAEMORRHOIDALIS:0.0141348978):0.0010440817):0.0031788663,(BOPULENTUS:0.0092016138,(BSKORIKOVI:0.0029635761,BTURNERI:0.0091266530):0.0091572545):0.0058632749):0.0060181660):0.0000021271,BSOROEENSIS:0.0407904208):0.0184430566,BCONFUSUS:0.0625522574):0.0000021825,(BSUPERBUS:0.0000010000,BWALTONI:0.0029627650):0.0587077613):0.2529797211):0.0178618445,AMELLIFERA:0.0284304798);
Partition OG6707.fa_trimed_align.fa / Model: JTTDCMut / df: 43 / LogL: -1249.191	(ACERANA:0.0032716939,((ADORSATA:0.0000010000,AMELLIFERA:0.0000010000):0.0000010000,AFLOREA:0.0000010000):0.0000010000,(((((((((BBREVICEPS:0.0000010000,BHAEMORRHOIDALIS:0.0000010000):0.0000010000,BTERRESTRIS:0.0000010000):0.0000010000,((BCULLUMANUS:0.0034044449,BPOLARIS:0.0034098921):0.0000010000,((BPICIPES:0.0000010000,BSIBIRICUS:0.0000010000):0.0000010000,BSOROEENSIS:0.0067987528):0.0033986842):0.0000010000):0.0000010000,BIGNITUS:0.0000010000):0.0000010000,(BOPULENTUS:0.0070145110,BPYROSOMA:0.0035410638):0.0000010000):0.0000010000,BIMPATIENS:0.0034277927):0.0032078588,(((BCONSOBRINUS:0.0000010000,BTURNERI:0.0000010000):0.0000010000,BSKORIKOVI:0.0034202658):0.0000010000,BDIFFICILLIMUS:0.0000010000):0.0001996618):0.0242669711,(BSUPERBUS:0.0000010000,BWALTONI:0.0034906106):0.0872746921):0.0093417949,BCONFUSUS:0.0307372847):0.0596370424);
Partition OG8648.fa_trimed_align.fa / Model: cpREV+I / df: 44 / LogL: -1096.499	(ACERANA:0.0090798414,(ADORSATA:0.0103952172,(AFLOREA:0.0276728529,(((((BBREVICEPS:0.0123427411,BCULLUMANUS:0.0307947096):0.0000010000,(BPYROSOMA:0.0030450587,BSIBIRICUS:0.0061789382):0.0000010000):0.0030533924,(((BCONSOBRINUS:0.0092282844,BHAEMORRHOIDALIS:0.0131472068):0.0000010000,(((BIMPATIENS:0.0000010000,BPICIPES:0.0030596561):0.0030382441,(BSKORIKOVI:0.0000010000,BTURNERI:0.0122016112):0.0061327151):0.0030837143,BOPULENTUS:0.0152660595):0.0000010000):0.0000010000,(BDIFFICILLIMUS:0.0091659531,BSOROEENSIS:0.0092272022):0.0000010000):0.0000010000):0.0000010000,((BIGNITUS:0.0030229389,BTERRESTRIS:0.0000010000):0.0123687653,BPOLARIS:0.0060365165):0.0124151728):0.0095321601,(BCONFUSUS:0.0114483212,(BSUPERBUS:0.0113202093,BWALTONI:0.0041249313):0.0324178311):0.0041469095):0.2375020135):0.0148167750):0.0080666536,AMELLIFERA:0.0154703218);
Partition OG8664.fa_trimed_align.fa / Model: HIVb+I / df: 44 / LogL: -1068.731	(ACERANA:0.0134993473,(ADORSATA:0.0161028062,(((((((BBREVICEPS:0.0091532803,BSIBIRICUS:0.0030339812):0.0000010000,(BCULLUMANUS:0.0030679945,((BIGNITUS:0.0060573254,BTERRESTRIS:0.0000010000):0.0030299269,BPYROSOMA:0.0091660643):0.0000010000):0.0000010000):0.0000010000,BPOLARIS:0.0153676319):0.0030333621,((BIMPATIENS:0.0091778993,BPICIPES:0.0061322344):0.0030028990,BSOROEENSIS:0.0374317322):0.0000010000):0.0057176710,((((BCONSOBRINUS:0.0128627482,BTURNERI:0.0471500229):0.0025775223,BDIFFICILLIMUS:0.0030568169):0.0000010000,(BHAEMORRHOIDALIS:0.0347693701,BOPULENTUS:0.0125524928):0.0029643631):0.0000010000,BSKORIKOVI:0.0122604304):0.0034786831):0.0176259092,BCONFUSUS:0.0245165017):0.0045975810,(BSUPERBUS:0.0030473354,BWALTONI:0.0030635728):0.0167249664):0.1750378006):0.0041351178,(AFLOREA:0.0251073043,AMELLIFERA:0.0050952908):0.0054986684);
Partition OG6967.fa_trimed_align.fa / Model: JTT / df: 43 / LogL: -1114.698	(ACERANA:0.0344941968,(ADORSATA:0.0096901023,(AFLOREA:0.0114399081,((((((((((BBREVICEPS:0.0094634951,BSIBIRICUS:0.0094265319):0.0029092221,BCULLUMANUS:0.0093563962):0.0031379756,BPYROSOMA:0.0030861089):0.0030792582,(BHAEMORRHOIDALIS:0.0159256150,(BIGNITUS:0.0153815800,BTERRESTRIS:0.0093262915):0.0162750400):0.0060023443):0.0000010000,(BIMPATIENS:0.0030902434,BPOLARIS:0.0000010000):0.0000010000):0.0000010000,BSOROEENSIS:0.0061930239):0.0000010000,((BCONFUSUS:0.0127127560,(BSUPERBUS:0.0000010000,BWALTONI:0.0000010000):0.0060832676):0.0091211791,(BDIFFICILLIMUS:0.0061933874,BPICIPES:0.0062228477):0.0031298068):0.0000010000):0.0030827238,(BSKORIKOVI:0.0092835413,BTURNERI:0.0031121639):0.0125472397):0.0000010000,BCONSOBRINUS:0.0155762696):0.0071823581,BOPULENTUS:0.0178338841):0.2220400846):0.0114036778):0.0030492435,AMELLIFERA:0.0159037154);
Partition OG13263.fa_trimed_align.fa / Model: Blosum62 / df: 43 / LogL: -445.143	(ACERANA:0.0041488707,((ADORSATA:0.0000010231,AFLOREA:0.0000010231):0.0000010231,((((((((((BBREVICEPS:0.0078586036,(BCONFUSUS:0.1103859976,BPYROSOMA:0.0038929923):0.0000010231):0.0000010231,BPOLARIS:0.0000010231):0.0038741114,BSUPERBUS:0.0000010231):0.0000010231,BWALTONI:0.0000010231):0.0000010231,BCULLUMANUS:0.0124851359):0.0000010231,BTURNERI:0.0079716613):0.0038849597,BOPULENTUS:0.0000021185):0.0222830782,((((((BCONSOBRINUS:0.0000010231,BPICIPES:0.0000010231):0.0000010231,(BDIFFICILLIMUS:0.0000010231,BSIBIRICUS:0.0000010231):0.0000010231):0.0000010231,BIGNITUS:0.0038384488):0.0000010231,BSOROEENSIS:0.0094612598):0.0038462734,BSKORIKOVI:0.0000010231):0.0000021536,BHAEMORRHOIDALIS:0.0000016008):0.0137006288):0.0107402044,BTERRESTRIS:0.0083474685):0.0000010231,BIMPATIENS:0.0041475959):0.0169351237):0.0041168974,AMELLIFERA:0.0000010231);
Partition OG15977.fa_trimed_align.fa / Model: mtVer+G4 / df: 44 / LogL: -539.841	(ACERANA:0.0381935236,(ADORSATA:0.0317033090,(AFLOREA:0.1440201458,(((((((((BBREVICEPS:0.0169296598,BSIBIRICUS:0.0123569757):0.0000010023,BCULLUMANUS:0.0209874123):0.0020482429,BPYROSOMA:0.0207741907):0.0018693607,BSOROEENSIS:0.0272286260):0.0026930496,BHAEMORRHOIDALIS:0.0166319765):0.0058901211,(((BIGNITUS:0.0166863800,BTERRESTRIS:0.0115050197):0.0082161939,BPOLARIS:0.0118117786):0.0099237274,(BIMPATIENS:0.0169327214,BPICIPES:0.0061407130):0.0062904211):0.0018997306):0.0023045968,(BOPULENTUS:0.0244641271,(BSKORIKOVI:0.0127583011,BTURNERI:0.0120644381):0.0143951739):0.0053351382):0.0000010023,(BCONSOBRINUS:0.0069366606,BDIFFICILLIMUS:0.3008684930):0.0032783871):0.0116191996,(BCONFUSUS:0.0327287828,(BSUPERBUS:0.0105484668,BWALTONI:0.0085748232):0.0901862338):0.0144684545):0.3622529880):0.0253472822):0.0228237776,AMELLIFERA:0.0990632380);
Partition OG1550.fa_trimed_align.fa / Model: JTT / df: 43 / LogL: -2852.958	(ACERANA:0.0000010000,(ADORSATA:0.0000010000,(AFLOREA:0.0044831963,AMELLIFERA:0.0251141576):0.0000010000):0.0075874248,((((((BBREVICEPS:0.0036901613,BHAEMORRHOIDALIS:0.0037001218):0.0037067495,((((BCULLUMANUS:0.0000010000,BSIBIRICUS:0.0000010000):0.0037400408,BTERRESTRIS:0.0000010000):0.0000010000,BIGNITUS:0.0037491897):0.0037489191,BDIFFICILLIMUS:0.0000010000):0.0000010000):0.0000010000,(BCONSOBRINUS:0.0232597986,(BIMPATIENS:0.0000010000,BPICIPES:0.0037512742):0.0000010000):0.0000010000):0.0000010000,((((BCONFUSUS:0.0000010000,(BSUPERBUS:0.0037212545,BWALTONI:0.0037345180):0.0152469848):0.0074996781,(BSKORIKOVI:0.0000010000,BTURNERI:0.0037321012):0.0114018902):0.0000010000,BPOLARIS:0.0037930416):0.0037507428,BSOROEENSIS:0.0037309462):0.0000010000):0.0037318323,BPYROSOMA:0.0037347269):0.0074844229,BOPULENTUS:0.0000010000):0.0876601655);
Partition OG15859.fa_trimed_align.fa / Model: FLU+G4 / df: 44 / LogL: -494.170	(ACERANA:0.0036472165,(ADORSATA:0.0029664841,(AFLOREA:0.0078485106,(((((((BBREVICEPS:0.6888359635,BPYROSOMA:0.0680436323):0.0374917158,(BCULLUMANUS:0.2021636891,BSIBIRICUS:0.1772811786):0.0299426122):0.1342227294,(((BIGNITUS:0.0045348039,BTERRESTRIS:0.0174128288):0.0358033792,BPOLARIS:0.0230165196):0.0137091662,(BIMPATIENS:0.0266962052,BPICIPES:0.0318999063):0.0309246588):0.0000020381):0.0075377404,((BCONSOBRINUS:0.1114814011,BDIFFICILLIMUS:0.1099954791):0.0323681476,(BHAEMORRHOIDALIS:0.0160593135,(BOPULENTUS:0.0661228121,(BSKORIKOVI:0.0113323036,BTURNERI:0.0036407349):0.0307946580):0.0541727502):0.0025950908):0.0236261582):0.0353514362,BSOROEENSIS:0.0823303327):0.0473225126,BCONFUSUS:0.0476631735):0.0186244713,(BSUPERBUS:0.0064919464,BWALTONI:0.0083504925):0.0876693917):0.2486154152):0.0161862601):0.0250813766,AMELLIFERA:0.0038311260);
Partition OG10327.fa_trimed_align.fa / Model: JTT / df: 43 / LogL: -821.546	(ACERANA:0.0496664592,(ADORSATA:0.0520606021,(AFLOREA:0.0860012464,(((((((((BBREVICEPS:0.0287219215,BCULLUMANUS:0.0241967205):0.0000010000,(BPYROSOMA:0.0282525923,BSIBIRICUS:0.0150357106):0.0051563759):0.0073677215,(BIMPATIENS:0.0257366054,BPICIPES:0.0127929285):0.0049708115):0.0000010000,((BIGNITUS:0.0076696473,BTERRESTRIS:0.0151400015):0.0233918201,BPOLARIS:0.0180802592):0.0048957549):0.0050643526,(BOPULENTUS:0.0225691044,(BSKORIKOVI:0.0192094113,BTURNERI:0.0138424651):0.0347015058):0.0107658641):0.0000010000,((BDIFFICILLIMUS:0.0282717703,BHAEMORRHOIDALIS:0.0603143751):0.0067451226,BSOROEENSIS:0.0396825162):0.0016236278):0.0026350721,BCONSOBRINUS:0.0363780078):0.0306309448,BCONFUSUS:0.0744098993):0.0170981061,(BSUPERBUS:0.0094992545,BWALTONI:0.0075724101):0.0481559993):0.5780590466):0.0368272905):0.0139238521,AMELLIFERA:0.0505645317);
Partition OG168.fa_trimed_align.fa / Model: rtREV / df: 43 / LogL: -7129.954	(ACERANA:0.0020856444,(ADORSATA:0.0020693357,(AFLOREA:0.0019400955,(((((((((BBREVICEPS:0.0000010000,(BDIFFICILLIMUS:0.0000010000,BPOLARIS:0.0000010000):0.0000010000):0.0000010000,BPYROSOMA:0.0000010000):0.0000010000,((BCULLUMANUS:0.0063558180,(BIMPATIENS:0.0042273526,BPICIPES:0.0020773732):0.0042456103):0.0000020363,BSIBIRICUS:0.0020783622):0.0000010000):0.0000020166,(BSKORIKOVI:0.0000010000,BTURNERI:0.0000010000):0.0020788677):0.0000010000,(BHAEMORRHOIDALIS:0.0062478838,(BIGNITUS:0.0000020459,(BOPULENTUS:0.0062624402,BTERRESTRIS:0.0000020966):0.0020909058):0.0020847740):0.0000010000):0.0020899726,BSOROEENSIS:0.0020800519):0.0000010000,BCONSOBRINUS:0.0020977023):0.0053261671,(BSUPERBUS:0.0042116905,BWALTONI:0.0019968080):0.0097836888):0.0052466409,BCONFUSUS:0.0132371685):0.0422910218):0.0022244075):0.0000010000,AMELLIFERA:0.0000010000);
Partition OG13070.fa_trimed_align.fa / Model: VT+I / df: 44 / LogL: -421.748	(ACERANA:0.0120357083,(ADORSATA:0.0211950906,AFLOREA:0.0600762671):0.0289237239,(AMELLIFERA:0.0286406589,(((((((BBREVICEPS:0.0228548128,BSIBIRICUS:0.0114119763):0.0037415346,(((BCONSOBRINUS:0.0222780689,BOPULENTUS:0.0246770253):0.0320728154,(BCULLUMANUS:0.0177621326,(BIMPATIENS:0.0065726778,BPICIPES:0.0345075212):0.0128459426):0.0017526124):0.0038956835,BPYROSOMA:0.0212713996):0.0037432652):0.0000010000,BHAEMORRHOIDALIS:0.0469284988):0.0041006776,((((BIGNITUS:0.0000010000,BTERRESTRIS:0.0238575860):0.0247083288,BPOLARIS:0.0535156079):0.0493168814,(BSKORIKOVI:0.0310509862,BTURNERI:0.2996359718):0.0523260882):0.0043910400,BSOROEENSIS:0.0509917415):0.0079325389):0.0071027676,BDIFFICILLIMUS:0.0264601868):0.0172129389,BCONFUSUS:0.0379131839):0.0049213916,(BSUPERBUS:0.0000010000,BWALTONI:0.0204237730):0.0377729682):0.3015930664):0.0068603105);
Partition OG12821.fa_trimed_align.fa / Model: JTT+G4 / df: 44 / LogL: -667.735	(ACERANA:0.0161005853,(ADORSATA:0.0039860843,AMELLIFERA:0.0249578812):0.0000010000,(AFLOREA:0.0000020177,(((((((BBREVICEPS:0.0116107825,((BCULLUMANUS:0.0038683650,BSIBIRICUS:0.0077203048):0.0038784981,(BPYROSOMA:0.0000010000,BSOROEENSIS:0.0000010000):0.0038631320):0.0038602875):0.0000010000,(BCONFUSUS:0.0275020544,(BSUPERBUS:0.0087370317,BWALTONI:0.0000010000):0.0264675480):0.0086266170):0.0038667137,(BCONSOBRINUS:0.0118812669,BDIFFICILLIMUS:0.0239655155):0.0035666319):0.0050546546,BHAEMORRHOIDALIS:0.0111672858):0.0418057219,(((BIGNITUS:0.0193007416,BTERRESTRIS:0.0013076666):0.0113771936,BPOLARIS:0.0000010000):0.0157799992,(BIMPATIENS:0.0366083523,BPICIPES:0.0079460383):0.0034785914):0.0044003277):0.0000010000,(BSKORIKOVI:0.0038931889,BTURNERI:0.0078340338):0.0039039652):0.0118728138,BOPULENTUS:0.0000026640):0.3230011281):0.0171109539);
Partition OG14752.fa_trimed_align.fa / Model: JTT / df: 43 / LogL: -450.050	(ACERANA:0.0398988689,(ADORSATA:0.0269531015,AFLOREA:0.0938168363):0.0134908221,(AMELLIFERA:0.0452717469,(((((((((BBREVICEPS:0.0150449068,BCULLUMANUS:0.0123581914):0.0122843728,BDIFFICILLIMUS:0.0022749907):0.0071906090,BCONSOBRINUS:0.0123489329):0.0000010000,BHAEMORRHOIDALIS:0.0154329645):0.0030203197,BSIBIRICUS:0.5054921485):0.0000029070,(BSKORIKOVI:0.0247037845,BTURNERI:0.0000010000):0.0061733641):0.0030407605,((((BIGNITUS:0.0000010000,BTERRESTRIS:0.0000010000):0.0124136307,BPOLARIS:0.0187403572):0.0034584464,BPYROSOMA:0.0119657360):0.0030991558,BOPULENTUS:0.0118978578):0.0065949140):0.0000021704,((BIMPATIENS:0.0030647132,BPICIPES:0.0000010000):0.0061203096,BSOROEENSIS:0.0809780842):0.0031435919):0.0214365258,(BCONFUSUS:0.0130199309,(BSUPERBUS:0.0021995996,BWALTONI:0.0200373999):0.0096884656):0.0113514911):0.3618265430):0.0371638076);
Partition OG4391.fa_trimed_align.fa / Model: JTT+I / df: 44 / LogL: -1902.461	(ACERANA:0.0029813098,(ADORSATA:0.0000010000,AMELLIFERA:0.0029810699):0.0000010000,(AFLOREA:0.0066520999,(((((((((BBREVICEPS:0.0000010000,BHAEMORRHOIDALIS:0.0030491132):0.0030584838,(BIMPATIENS:0.0000010000,BPICIPES:0.0000010000):0.0030650582):0.0000010000,(BOPULENTUS:0.0124448411,BSKORIKOVI:0.0000010000):0.0030656023):0.0000010000,((((BCONSOBRINUS:0.0030642291,BPYROSOMA:0.0030764227):0.0030688676,BCULLUMANUS:0.0030703274):0.0000010000,((BIGNITUS:0.0000010000,BTERRESTRIS:0.0000010000):0.0061501708,BPOLARIS:0.0000010000):0.0030568778):0.0000010000,BSIBIRICUS:0.0000010000):0.0000010000):0.0000010000,BTURNERI:0.0093282712):0.0000010000,BSOROEENSIS:0.0093910235):0.0030576539,BDIFFICILLIMUS:0.0000010000):0.0084139140,BCONFUSUS:0.0224273584):0.0068774287,(BSUPERBUS:0.0000010000,BWALTONI:0.0030117273):0.0068534314):0.0619794041):0.0118627695);
Partition OG10622.fa_trimed_align.fa / Model: HIVb / df: 43 / LogL: -522.797	(ACERANA:0.0000010000,((ADORSATA:0.0061984817,AMELLIFERA:0.0000010000):0.0000010000,((((BBREVICEPS:0.0000010000,(BCULLUMANUS:0.0000010000,(BIMPATIENS:0.0000010000,BSIBIRICUS:0.0000010000):0.0000010000):0.0000010000):0.0000010000,BTERRESTRIS:0.0000010000):0.0000010000,(BPICIPES:0.0000010000,BSKORIKOVI:0.0031771801):0.0000021415):0.0000021007,((((((BCONFUSUS:0.0000010000,((BOPULENTUS:0.0464935351,BWALTONI:0.0000021413):0.0583756383,BSUPERBUS:0.0000022451):0.0032045406):0.0031821206,BPYROSOMA:0.0031821220):0.0000010000,(BCONSOBRINUS:0.0000010000,BIGNITUS:0.0000010000):0.0000010000):0.0000010000,BPOLARIS:0.0000010000):0.0000010000,BTURNERI:0.0000010000):0.0000010000,((BDIFFICILLIMUS:0.0000010000,BSOROEENSIS:0.0000010000):0.0000010000,BHAEMORRHOIDALIS:0.0000010000):0.0000010000):0.0032081781):0.0307787338):0.0030344237,AFLOREA:0.0061223878);
Partition OG10253.fa_trimed_align.fa / Model: JTTDCMut+I / df: 44 / LogL: -879.044	(ACERANA:0.0108395869,(ADORSATA:0.0208565800,(AFLOREA:0.0129353208,((((((BBREVICEPS:0.0125201533,((BCULLUMANUS:0.0180231256,BPYROSOMA:0.0110726504):0.0002949686,BSIBIRICUS:0.0096788892):0.0000021393):0.0017739233,(((BIGNITUS:0.0052473973,BTERRESTRIS:0.0067911947):0.0131421584,BPOLARIS:0.0078229940):0.0034846848,(BIMPATIENS:0.0092240523,BPICIPES:0.0083878602):0.0055643320):0.0010138496):0.0019221030,((BCONSOBRINUS:0.0192268596,(BHAEMORRHOIDALIS:0.0175120299,(BOPULENTUS:0.0166576151,(BSKORIKOVI:0.0123175390,BTURNERI:0.0049932509):0.0098851397):0.0020578268):0.0010201866):0.0003724671,BDIFFICILLIMUS:0.0155854564):0.0009528313):0.0037910537,BSOROEENSIS:0.0171253929):0.0094900707,BCONFUSUS:0.0267467108):0.0030319712,(BSUPERBUS:0.0026731427,BWALTONI:0.0066261524):0.0273106517):0.1236224248):0.0168863931):0.0130001795,AMELLIFERA:0.0135989579);
Partition OG13152.fa_trimed_align.fa / Model: JTT+I / df: 44 / LogL: -709.206	(ACERANA:0.0000010000,ADORSATA:0.0000010000,((AFLOREA:0.0000010000,((((((((((((BBREVICEPS:0.0000010000,BCULLUMANUS:0.0000010000):0.0000010000,BSIBIRICUS:0.0034745254):0.0000010000,BPYROSOMA:0.0075742284):0.0034582814,BDIFFICILLIMUS:0.0034262519):0.0000010000,BTURNERI:0.0034039778):0.0000010000,BOPULENTUS:0.0000010000):0.0000010000,(((BHAEMORRHOIDALIS:0.0000010000,BIGNITUS:0.0000010000):0.0000010000,BPICIPES:0.0000010000):0.0000010000,(BPOLARIS:0.0000010000,BSKORIKOVI:0.0000010000):0.0000010000):0.0000010000):0.0000010000,BSOROEENSIS:0.0034047516):0.0000010000,BCONSOBRINUS:0.0034549353):0.0032200530,BCONFUSUS:0.0074595617):0.0159477036,(BSUPERBUS:0.0000020891,BWALTONI:0.0033763626):0.0209426402):0.0233329787,(BIMPATIENS:0.0000010000,BTERRESTRIS:0.0000010000):0.0000010000):0.0103801915):0.0000010000,AMELLIFERA:0.0000010000):0.0000010000);
Partition OG13079.fa_trimed_align.fa / Model: LG / df: 43 / LogL: -564.159	(ACERANA:0.0067052418,(ADORSATA:0.0033490110,(AFLOREA:0.0000010000,AMELLIFERA:0.0000010000):0.0000010000):0.0000010000,((((((BBREVICEPS:0.0000010000,((BDIFFICILLIMUS:0.0065768403,((BOPULENTUS:0.0337585750,BTURNERI:0.0065993718):0.0000010000,BSKORIKOVI:0.0065933488):0.0032892914):0.0000010000,BSIBIRICUS:0.0000010000):0.0000010000):0.0000010000,BHAEMORRHOIDALIS:0.0000010000):0.0000010000,((((BIGNITUS:0.0000010000,BTERRESTRIS:0.0000010000):0.0000010000,BPICIPES:0.0000010000):0.0000010000,(BIMPATIENS:0.0000010000,BPOLARIS:0.0000010000):0.0000010000):0.0032892300,BPYROSOMA:0.0032799281):0.0000010000):0.0000010000,BCULLUMANUS:0.0099372060):0.0032556019,(BCONSOBRINUS:0.0032990869,BSOROEENSIS:0.0099386017):0.0000010000):0.1212359610,(BCONFUSUS:0.0299989622,(BSUPERBUS:0.0040830456,BWALTONI:0.0026419044):0.0144342718):0.0011613935):0.0564398824);
Partition OG7891.fa_trimed_align.fa / Model: VT / df: 43 / LogL: -1305.491	(ACERANA:0.0000010000,((ADORSATA:0.0000010000,AFLOREA:0.0029833623):0.0000010000,(((((((BBREVICEPS:0.0000010000,((((BCULLUMANUS:0.0000010000,BIMPATIENS:0.0000010000):0.0000010000,(((BDIFFICILLIMUS:0.0000010000,BIGNITUS:0.0000010000):0.0000010000,(BOPULENTUS:0.0000010000,BPICIPES:0.0000010000):0.0000010000):0.0000010000,BHAEMORRHOIDALIS:0.0000010000):0.0000010000):0.0000010000,(BPOLARIS:0.0000010000,(BSIBIRICUS:0.0000010000,BTERRESTRIS:0.0000010000):0.0000010000):0.0000010000):0.0000010000,BPYROSOMA:0.0000010000):0.0000010000):0.0000010000,(BSKORIKOVI:0.0000010000,BTURNERI:0.0000010000):0.0029730223):0.0000010000,BCONSOBRINUS:0.0474518569):0.0029720659,BSOROEENSIS:0.0000010000):0.0029712802,BSUPERBUS:0.0029723091):0.0000010000,BWALTONI:0.0000010000):0.0000010000,BCONFUSUS:0.0059490798):0.0209906737):0.0029827401,AMELLIFERA:0.0000010000);
Partition OG7944.fa_trimed_align.fa / Model: HIVb / df: 43 / LogL: -1032.937	(ACERANA:0.0030462296,(ADORSATA:0.0015479539,(AFLOREA:0.0075280815,(((BBREVICEPS:0.0105252609,((((((BCONSOBRINUS:0.0059341599,(BCULLUMANUS:0.0673618184,BSOROEENSIS:0.0236900061):0.0079438272):0.0029770987,BOPULENTUS:0.0194561466):0.0018672646,((BIMPATIENS:0.0033953723,BPICIPES:0.0162755696):0.0051321009,(BPYROSOMA:0.0133996023,BSIBIRICUS:0.0102879949):0.0022462681):0.0015176234):0.0000021909,BHAEMORRHOIDALIS:0.0093162771):0.0007700693,(BSKORIKOVI:0.0069715426,BTURNERI:0.0116866456):0.0039106086):0.0000023879,((BDIFFICILLIMUS:0.0211874088,BPOLARIS:0.0100862385):0.0000021175,(BIGNITUS:0.0061601235,BTERRESTRIS:0.0023375269):0.0015407601):0.0015894911):0.0014986500):0.0187356852,BCONFUSUS:0.0820611455):0.0155114003,(BSUPERBUS:0.0007520687,BWALTONI:0.0101658801):0.0099785544):0.0650662204):0.0017870116):0.0022698636,AMELLIFERA:0.0007622234);
Partition OG11149.fa_trimed_align.fa / Model: JTTDCMut+R2 / df: 45 / LogL: -752.762	(ACERANA:0.0035418572,(ADORSATA:0.0000010000,AMELLIFERA:0.0000010000):0.0000010000,(AFLOREA:0.0035514766,(BBREVICEPS:0.0035368755,(((BCONFUSUS:0.0647887323,BHAEMORRHOIDALIS:0.0035365694):0.0000010000,((((((BCONSOBRINUS:0.0000010000,((BDIFFICILLIMUS:0.0035467142,BSUPERBUS:0.0035392058):0.0000010000,BSOROEENSIS:0.0035461312):0.0000010000):0.0000010000,BIMPATIENS:0.0000010000):0.0000010000,BPOLARIS:0.0000010000):0.0000010000,BOPULENTUS:0.0000010000):0.0000010000,(BPICIPES:0.0000010000,BWALTONI:0.0000010000):0.0000010000):0.0000010000,(BSKORIKOVI:0.0035418968,BTURNERI:0.0000010000):0.0035434309):0.0000010000):0.0035434312,((BCULLUMANUS:0.0000010000,(BIGNITUS:0.0000010000,BTERRESTRIS:0.0000010000):0.0000010000):0.0000010000,(BPYROSOMA:0.0000010000,BSIBIRICUS:0.0000010000):0.0000010000):0.0000010000):0.0000010000):0.0214067869):0.0000010000);
Partition OG11656.fa_trimed_align.fa / Model: HIVb+I / df: 44 / LogL: -609.682	(ACERANA:0.0000010000,(((((((ADORSATA:0.0000010000,BHAEMORRHOIDALIS:0.0000010000):0.0000010000,(BCONSOBRINUS:0.0000010000,BDIFFICILLIMUS:0.0000010000):0.0000010000):0.0000010000,(((BBREVICEPS:0.0000010000,BTURNERI:0.0000010000):0.0000010000,(BOPULENTUS:0.0000010000,BSUPERBUS:0.0000010000):0.0000010000):0.0000010000,BCULLUMANUS:0.0000010000):0.0000010000):0.0000010000,((AFLOREA:0.0000010000,(AMELLIFERA:0.0000010000,((BPICIPES:0.0000010000,BSKORIKOVI:0.0000010000):0.0000010000,BTERRESTRIS:0.0000010000):0.0000010000):0.0000010000):0.0000010000,BSIBIRICUS:0.0000010000):0.0000010000):0.0000010000,BCONFUSUS:0.0000010000):0.0000010000,((BIGNITUS:0.0000010000,BSOROEENSIS:0.0000010000):0.0000010000,BWALTONI:0.0000010000):0.0000010000):0.0000010000,BPOLARIS:0.0000010000):0.0000010000,(BIMPATIENS:0.0000010000,BPYROSOMA:0.0000010000):0.0000010000);
Partition OG3756.fa_trimed_align.fa / Model: JTT / df: 43 / LogL: -1870.035	(ACERANA:0.0061614321,(ADORSATA:0.0011372350,(AFLOREA:0.0067649196,(((((((BBREVICEPS:0.0047870748,(BPICIPES:0.0076387009,BPYROSOMA:0.0025030875):0.0067498200):0.0008457526,BHAEMORRHOIDALIS:0.0070337323):0.0000023542,((BCONSOBRINUS:0.0034620719,BDIFFICILLIMUS:0.0068471906):0.0005644083,((((BCULLUMANUS:0.0080812548,BSIBIRICUS:0.0011208797):0.0032475072,BSKORIKOVI:0.0018380171):0.0042043862,BTURNERI:0.0018390635):0.0009750143,BOPULENTUS:0.0062862255):0.0005515903):0.0005600840):0.0000010124,(((BIGNITUS:0.0016789990,BTERRESTRIS:0.0000010124):0.0028181876,BPOLARIS:0.0057235203):0.0016737436,BIMPATIENS:0.0016820150):0.0011253119):0.0016561448,BSOROEENSIS:0.0045596800):0.0028990170,BCONFUSUS:0.0139979650):0.0021884448,(BSUPERBUS:0.0011119392,BWALTONI:0.0022469918):0.0075558004):0.0523727184):0.0028851596):0.0010500595,AMELLIFERA:0.0038872659);
Partition OG13596.fa_trimed_align.fa / Model: JTT / df: 43 / LogL: -450.129	(ACERANA:0.0101590991,(ADORSATA:0.0133859415,(AFLOREA:0.0224263257,((((((((((BBREVICEPS:0.0311057343,BCULLUMANUS:0.0067727756):0.0000010000,BSIBIRICUS:0.0000010000):0.0000010000,BPYROSOMA:0.0000010000):0.0033854024,BPOLARIS:0.0067784559):0.0000010000,BTURNERI:0.0000010000):0.0000010000,(BCONSOBRINUS:0.0033865017,((BIGNITUS:0.0067151524,BTERRESTRIS:0.0034361390):0.0171086011,BSKORIKOVI:0.0033422151):0.0034402488):0.0000010000):0.0000010000,(((BDIFFICILLIMUS:0.0171203149,(BIMPATIENS:0.0034199109,BPICIPES:0.0103034138):0.0000020240):0.0034504462,BOPULENTUS:0.0103271632):0.0033003079,BSOROEENSIS:0.0103190899):0.0000010000):0.0000010000,BHAEMORRHOIDALIS:0.0171487867):0.0033706814,BCONFUSUS:0.0071638399):0.0000020822,(BSUPERBUS:0.0068020134,BWALTONI:0.0032721751):0.0349603924):0.2134930477):0.0050722863):0.0036228233,AMELLIFERA:0.0101939318);
Partition OG10881.fa_trimed_align.fa / Model: LG+I / df: 44 / LogL: -739.153	(ACERANA:0.0032809924,(ADORSATA:0.0000010000,((((((BBREVICEPS:0.0134780415,BCULLUMANUS:0.0033629314):0.0000010000,((((((BCONSOBRINUS:0.0033415895,BOPULENTUS:0.0066822043):0.0000010000,((BDIFFICILLIMUS:0.0067581123,(BIGNITUS:0.0000010000,BTERRESTRIS:0.0000010000):0.0033556284):0.0000010000,BPOLARIS:0.0034074669):0.0033525647):0.0000010000,BPICIPES:0.0000010000):0.0000010000,BHAEMORRHOIDALIS:0.0100885738):0.0033611509,(BSKORIKOVI:0.0000010000,BTURNERI:0.0000010000):0.0033748447):0.0000010000,BSIBIRICUS:0.0033786635):0.0000010000):0.0000010000,(BIMPATIENS:0.0101318545,BPYROSOMA:0.0000010000):0.0033623269):0.0033638778,BSOROEENSIS:0.0067687148):0.0065911092,(BSUPERBUS:0.0000010000,BWALTONI:0.0000010000):0.0148811257):0.0011728843,BCONFUSUS:0.0114070635):0.1278056843):0.0032492458,(AFLOREA:0.0032518350,AMELLIFERA:0.0166577137):0.0000010000);
Partition OG1878.fa_trimed_align.fa / Model: LG+I / df: 44 / LogL: -2911.787	(ACERANA:0.0025391971,ADORSATA:0.0000010132,((AFLOREA:0.0000010132,(((((BBREVICEPS:0.0000010132,(((BDIFFICILLIMUS:0.0000010132,BOPULENTUS:0.0000010132):0.0000010132,BHAEMORRHOIDALIS:0.0000010132):0.0000010132,(BSIBIRICUS:0.0024657930,BSKORIKOVI:0.0075746621):0.0000010132):0.0000010132):0.0000010132,((BCONSOBRINUS:0.0125768619,BTURNERI:0.0024849955):0.0000010132,BSOROEENSIS:0.0049616803):0.0000010132):0.0000010132,(BCULLUMANUS:0.0024626777,(BPICIPES:0.0051519874,BPYROSOMA:0.0024833687):0.0024616135):0.0000010132):0.0000010132,BCONFUSUS:0.0100353183):0.0050112329,((BIGNITUS:0.0051101192,(BSUPERBUS:0.0000010132,BWALTONI:0.0000010132):0.0082397765):0.0026225217,((BIMPATIENS:0.0000010132,BTERRESTRIS:0.0000010132):0.0000010132,BPOLARIS:0.0052479134):0.0000010132):0.0000010132):0.0458683605):0.0025363650,AMELLIFERA:0.0104998550):0.0000010132);
Partition OG5996.fa_trimed_align.fa / Model: JTT / df: 43 / LogL: -1579.013	(ACERANA:0.0069189382,((ADORSATA:0.0069443026,(((((((((((BBREVICEPS:0.0000010211,BSIBIRICUS:0.0000010211):0.0000010211,(BCULLUMANUS:0.0071997250,BPYROSOMA:0.0036212848):0.0000010211):0.0036105126,((BIGNITUS:0.0035962306,BTERRESTRIS:0.0000010211):0.0075049101,BPOLARIS:0.0070998456):0.0074468181):0.0000010211,BPICIPES:0.0000010211):0.0000010211,BDIFFICILLIMUS:0.0000010211):0.0000010211,BIMPATIENS:0.0036283851):0.0036118894,BHAEMORRHOIDALIS:0.0073834853):0.0000010211,BSOROEENSIS:0.0072319768):0.0000010211,((BCONFUSUS:0.0150642900,(BSUPERBUS:0.0000010211,BWALTONI:0.0000010211):0.0037010109):0.0000010211,BCONSOBRINUS:0.0036006302):0.0000010211):0.0000010211,BOPULENTUS:0.0110424675):0.0036048209,(BSKORIKOVI:0.0036540286,BTURNERI:0.0000010211):0.0000027939):0.1201918012):0.0000010211,AFLOREA:0.0104356154):0.0107620571,AMELLIFERA:0.0068144343);
Partition OG11328.fa_trimed_align.fa / Model: LG+I / df: 44 / LogL: -637.927	(ACERANA:0.0000010000,((ADORSATA:0.0064915480,(((((((((BBREVICEPS:0.0000010000,(BPYROSOMA:0.0000010000,BSIBIRICUS:0.0000010000):0.0000010000):0.0000020084,BIMPATIENS:0.0034479217):0.0034485075,(BOPULENTUS:0.0034847012,BPICIPES:0.0034418492):0.0000027796):0.0034712874,((BPOLARIS:0.0000010000,BTERRESTRIS:0.0000024753):0.0000010000,(BSUPERBUS:0.0000010000,BWALTONI:0.0034180069):0.0034513321):0.0000026639):0.0034497886,BCULLUMANUS:0.0105169691):0.0000021855,BIGNITUS:0.0000028069):0.0034836276,(BCONSOBRINUS:0.0035274215,BDIFFICILLIMUS:0.0000028804):0.0035239355):0.0000020703,BCONFUSUS:0.0070810361):0.0034804482,((BHAEMORRHOIDALIS:0.0000010000,BSOROEENSIS:0.0000010000):0.0034937907,(BSKORIKOVI:0.0070700807,BTURNERI:0.0033693930):0.0035988871):0.0000021478):0.0433197824):0.0000010000,AMELLIFERA:0.0032417325):0.0000010000,AFLOREA:0.0000010000);
Partition OG11409.fa_trimed_align.fa / Model: cpREV / df: 43 / LogL: -680.310	(ACERANA:0.0000020956,((ADORSATA:0.0138612573,AMELLIFERA:0.0033942543):0.0000010000,AFLOREA:0.0000010000):0.0033855024,((((BBREVICEPS:0.0000010000,BPICIPES:0.0000010000):0.0000010000,((((BIGNITUS:0.0000010000,BTERRESTRIS:0.0000010000):0.0033469656,BIMPATIENS:0.0000010000):0.0000010000,BPYROSOMA:0.0000010000):0.0000010000,BSIBIRICUS:0.0000010000):0.0000010000):0.0000010000,(BCONFUSUS:0.0033703523,BCULLUMANUS:0.0033475599):0.0033247709):0.0000010000,((((BCONSOBRINUS:0.0033390623,BTURNERI:0.0000010000):0.0000010000,(BHAEMORRHOIDALIS:0.0000010000,(BSKORIKOVI:0.0000010000,(BSUPERBUS:0.0000010000,BWALTONI:0.0000010000):0.0000022471):0.0033375730):0.0000010000):0.0000010000,BOPULENTUS:0.0000010000):0.0000010000,(BDIFFICILLIMUS:0.0000010000,(BPOLARIS:0.0000010000,BSOROEENSIS:0.0000010000):0.0033290729):0.0033352002):0.0033364701):0.0649423076);
Partition OG12986.fa_trimed_align.fa / Model: VT+I / df: 44 / LogL: -552.952	(ACERANA:0.0088069589,(ADORSATA:0.0029382151,(AFLOREA:0.0000010000,(BBREVICEPS:0.0000010000,(((((BCONFUSUS:0.0121615260,(BSUPERBUS:0.0000010000,BWALTONI:0.0000010000):0.0150417419):0.0000010000,BSOROEENSIS:0.0029929796):0.0029703293,BSIBIRICUS:0.0029797614):0.0000010000,(((BCONSOBRINUS:0.0000010000,((BCULLUMANUS:0.0029838068,(BDIFFICILLIMUS:0.0000010000,BPICIPES:0.0000010000):0.0000010000):0.0000010000,(BIMPATIENS:0.0000010000,BTERRESTRIS:0.0000010000):0.0000010000):0.0000010000):0.0000010000,((BHAEMORRHOIDALIS:0.0029824588,BPOLARIS:0.0029764034):0.0000010000,(BOPULENTUS:0.0059750047,BPYROSOMA:0.0059878512):0.0000010000):0.0000010000):0.0000010000,BIGNITUS:0.0000010000):0.0000010000):0.0000010000,(BSKORIKOVI:0.0000010000,BTURNERI:0.0000010000):0.0029795329):0.0029983550):0.1001976743):0.0058368193):0.0000010000,AMELLIFERA:0.0058392385);
Partition OG4488.fa_trimed_align.fa / Model: JTT / df: 43 / LogL: -1696.311	(ACERANA:0.0024276452,(ADORSATA:0.0022950195,(AFLOREA:0.0072288933,AMELLIFERA:0.0000010000):0.0027402197):0.0021090144,(((((((((((BBREVICEPS:0.0073362332,(BCONSOBRINUS:0.0048487349,BDIFFICILLIMUS:0.0000010000):0.0024205296):0.0000010000,BPYROSOMA:0.0024367190):0.0000010000,BTERRESTRIS:0.0000010000):0.0000010000,((BCULLUMANUS:0.0000010000,BHAEMORRHOIDALIS:0.0000010000):0.0000010000,BIGNITUS:0.0000010000):0.0000010000):0.0000010000,((BIMPATIENS:0.0048521318,BPICIPES:0.0000010000):0.0024306109,BSOROEENSIS:0.0048421964):0.0000010000):0.0000010000,BSIBIRICUS:0.0048806386):0.0024102947,BOPULENTUS:0.0304727119):0.0000010000,(BPOLARIS:0.0000010000,BSKORIKOVI:0.0000010000):0.0000010000):0.0000010000,BTURNERI:0.0048266287):0.0048222607,(BCONFUSUS:0.0072578325,BWALTONI:0.0000010000):0.0023927352):0.0000010000,BSUPERBUS:0.0048181660):0.0281164382);
Partition OG9999.fa_trimed_align.fa / Model: HIVb+I / df: 44 / LogL: -1022.936	(ACERANA:0.0000010000,(ADORSATA:0.0000010000,(AFLOREA:0.0000026865,((((((((BBREVICEPS:0.0000010000,BHAEMORRHOIDALIS:0.0000010000):0.0000010000,(((BCULLUMANUS:0.0103602270,BSOROEENSIS:0.0069552139):0.0000010000,(BPYROSOMA:0.0104268332,BSIBIRICUS:0.0034384009):0.0000010000):0.0034289112,((BIMPATIENS:0.0000026967,BPOLARIS:0.0177900363):0.0034537011,BPICIPES:0.0000026902):0.0034257244):0.0000010000):0.0000010000,((BDIFFICILLIMUS:0.0000010000,BIGNITUS:0.0000010000):0.0000010000,BSKORIKOVI:0.0000010000):0.0000010000):0.0000010000,(BCONSOBRINUS:0.0000010000,BTERRESTRIS:0.0000010000):0.0000010000):0.0000010000,BOPULENTUS:0.0034131784):0.0000010000,BTURNERI:0.0034144137):0.0068417170,(BSUPERBUS:0.0000010000,BWALTONI:0.0000010000):0.0000010000):0.0034031804,BCONFUSUS:0.0000021705):0.0247299130):0.0034542015):0.0000010000,AMELLIFERA:0.0000010000);
Partition OG9651.fa_trimed_align.fa / Model: JTT+I / df: 44 / LogL: -926.646	(ACERANA:0.0189464748,(ADORSATA:0.0215013359,(AFLOREA:0.0227771552,(((((BBREVICEPS:0.0162686570,(BCULLUMANUS:0.0085252043,BSIBIRICUS:0.0085992130):0.0022603876):0.0008681575,BPYROSOMA:0.0155583891):0.0007382910,(((BIGNITUS:0.0102855612,BTERRESTRIS:0.0030577702):0.0098202795,BPOLARIS:0.0144619675):0.0073575461,(BIMPATIENS:0.0127339706,BPICIPES:0.0096729144):0.0035986858):0.0015136239):0.0016216144,((BCONSOBRINUS:0.0085515565,BDIFFICILLIMUS:0.0100856375):0.0015062576,((BHAEMORRHOIDALIS:0.0185091227,BSOROEENSIS:0.0144348250):0.0049685422,(BOPULENTUS:0.0405925988,(BSKORIKOVI:0.0077670722,BTURNERI:0.0085169810):0.0094768379):0.0037553476):0.0000010000):0.0014485132):0.0063091016,(BCONFUSUS:0.0253568404,(BSUPERBUS:0.0061660915,BWALTONI:0.0023547436):0.0227392944):0.0047394670):0.2678380369):0.0063092905):0.0061709956,AMELLIFERA:0.0145391997);
Partition OG9403.fa_trimed_align.fa / Model: cpREV / df: 43 / LogL: -924.671	(ACERANA:0.0000010000,((ADORSATA:0.0000010000,AFLOREA:0.0000010000):0.0000010000,AMELLIFERA:0.0000010000):0.0000010000,(((((((((BBREVICEPS:0.0033969849,((BCULLUMANUS:0.0000010000,BSOROEENSIS:0.0000010000):0.0000010000,BWALTONI:0.0034295959):0.0034133400):0.0000010000,((((((BDIFFICILLIMUS:0.0000010000,BSUPERBUS:0.0068420334):0.0033946527,BPOLARIS:0.0000010000):0.0000010000,BSIBIRICUS:0.0000010000):0.0000010000,BPYROSOMA:0.0000010000):0.0000010000,BTURNERI:0.0000010000):0.0000010000,BSKORIKOVI:0.0000010000):0.0000010000):0.0034206449,BOPULENTUS:0.0068291376):0.0000010000,BPICIPES:0.0000010000):0.0000010000,(BCONFUSUS:0.0183917018,BIMPATIENS:0.0000010000):0.0034233915):0.0000010000,BHAEMORRHOIDALIS:0.0102929810):0.0034143353,BIGNITUS:0.0033968066):0.0000010000,BTERRESTRIS:0.0000010000):0.0033814837,BCONSOBRINUS:0.0000026486):0.0365439392);
Partition OG2472.fa_trimed_align.fa / Model: JTT+I / df: 44 / LogL: -2296.368	(ACERANA:0.0135843379,(ADORSATA:0.0097185250,(AFLOREA:0.0141156930,(((((((BBREVICEPS:0.0083390703,BCULLUMANUS:0.0028874317):0.0000010006,BSIBIRICUS:0.0014351147):0.0000010006,BPYROSOMA:0.0072407432):0.0010275396,(((BCONSOBRINUS:0.0030609458,((BDIFFICILLIMUS:0.0096357308,BHAEMORRHOIDALIS:0.0054079443):0.0007453332,(BOPULENTUS:0.0076101835,(BSKORIKOVI:0.0012067248,BTURNERI:0.0070270976):0.0040716369):0.0059930204):0.0000010006):0.0020303884,(BIGNITUS:0.0041125432,BTERRESTRIS:0.0009504351):0.0062140665):0.0000010006,((BIMPATIENS:0.0061097786,BPICIPES:0.0031474504):0.0051500698,BPOLARIS:0.0030470146):0.0000010006):0.0010092642):0.0010505402,BSOROEENSIS:0.0093974863):0.0072285862,BCONFUSUS:0.0162559824):0.0012686596,(BSUPERBUS:0.0074438341,BWALTONI:0.0017648673):0.0072616940):0.1275897588):0.0092138092):0.0009891380,AMELLIFERA:0.0096689655);
Partition OG9567.fa_trimed_align.fa / Model: LG / df: 43 / LogL: -1041.832	(ACERANA:0.0302645906,(ADORSATA:0.0617038731,(AMELLIFERA:0.0198848839,(((((((BBREVICEPS:0.0198263827,BSIBIRICUS:0.0176974631):0.0050087342,(BCULLUMANUS:0.0392658018,BPYROSOMA:0.0478178337):0.0063310509):0.0266272142,((BCONSOBRINUS:0.0669544373,(BIMPATIENS:0.0656652017,BPICIPES:0.0138634154):0.0069777378):0.0060090810,((BIGNITUS:0.1549625709,BTERRESTRIS:0.0027883779):0.0650949051,BPOLARIS:0.0342461363):0.0240396263):0.0085004193):0.0082712437,((BDIFFICILLIMUS:0.0805505376,BHAEMORRHOIDALIS:0.0395384043):0.0114972079,(BOPULENTUS:0.0860672583,(BSKORIKOVI:0.0357323860,BTURNERI:0.0116230078):0.0217583787):0.0000020835):0.0085214420):0.0333210165,BSOROEENSIS:0.0336627169):0.0377218350,(BSUPERBUS:0.0739185514,BWALTONI:0.0064267561):0.0525452665):0.0186422896,BCONFUSUS:0.0381182716):0.9460660208):0.0189070491):0.0160494694,AFLOREA:0.0751862262);
Partition OG8446.fa_trimed_align.fa / Model: rtREV / df: 43 / LogL: -1285.631	(ACERANA:0.0064900570,(ADORSATA:0.0000010000,AMELLIFERA:0.0065068428):0.0000010000,(AFLOREA:0.0000022191,((((((BBREVICEPS:0.0129909279,((BCONSOBRINUS:0.0000010000,(((BHAEMORRHOIDALIS:0.0066469487,BOPULENTUS:0.0000010000):0.0032163158,BSKORIKOVI:0.0000010000):0.0032197284,BTURNERI:0.0064792751):0.0000010000):0.0000010000,BDIFFICILLIMUS:0.0032114369):0.0032151568):0.0000010000,(BPYROSOMA:0.0244474307,BSIBIRICUS:0.0032121101):0.0000010000):0.0000010000,(BPICIPES:0.0033558661,BPOLARIS:0.0098096146):0.0031275922):0.0012931003,((BCULLUMANUS:0.0000010000,((BIGNITUS:0.0000010000,BTERRESTRIS:0.0000010000):0.0064585412,BIMPATIENS:0.0065543304):0.0000010000):0.0000010000,BSOROEENSIS:0.0651058815):0.0020496232):0.0098659677,(BSUPERBUS:0.0000010000,BWALTONI:0.0031964536):0.0230696486):0.0089218237,BCONFUSUS:0.0156444162):0.1291442257):0.0133317368);
Partition OG17801.fa_trimed_align.fa / Model: JTT+R2 / df: 45 / LogL: -458.274	(ACERANA:0.2483874902,(ADORSATA:0.0016015986,((((((BBREVICEPS:0.0034539735,((BCULLUMANUS:0.0107413340,(BIGNITUS:0.0069373051,BTERRESTRIS:0.0000010000):0.0069564380):0.0069582668,BPOLARIS:0.0069130569):0.0000010000):0.0000010000,(BDIFFICILLIMUS:0.0000010000,((BIMPATIENS:0.0034342165,BPICIPES:0.0106134301):0.0069882580,BSIBIRICUS:0.0035311535):0.0000010000):0.0000010000):0.0000010000,BPYROSOMA:0.0034564167):0.0000010000,(((BCONSOBRINUS:0.0248554614,BOPULENTUS:0.0000021112):0.0034668021,(BSKORIKOVI:0.0069361219,BTURNERI:0.0000010000):0.0034528626):0.0035124850,BHAEMORRHOIDALIS:0.0104621791):0.0034128284):0.0034743912,BSOROEENSIS:0.0034964491):0.0000026612,(BCONFUSUS:0.0145792398,(BSUPERBUS:0.0000010000,BWALTONI:0.0034969317):0.0034137891):0.0070978115):0.1483309054):0.0077735456,(AFLOREA:0.0142803266,AMELLIFERA:0.0036458772):0.0121834831);
Partition OG1832.fa_trimed_align.fa / Model: JTT+I / df: 44 / LogL: -2911.571	(ACERANA:0.0150233513,(ADORSATA:0.0201371689,(AFLOREA:0.0271365560,((((((((BBREVICEPS:0.0102731788,BCULLUMANUS:0.0029484353):0.0000020397,BPOLARIS:0.0381787324):0.0029634330,(BCONFUSUS:0.0059903296,(BSUPERBUS:0.0030862518,BWALTONI:0.0028864303):0.0183570254):0.0029564729):0.0029280453,(((BCONSOBRINUS:0.0058550550,BDIFFICILLIMUS:0.0029222455):0.0029278045,BPYROSOMA:0.0088319393):0.0000025040,((BIGNITUS:0.0000020742,BTERRESTRIS:0.0029564125):0.0059096316,BSOROEENSIS:0.0059211679):0.0000020593):0.0029601901):0.0000010000,(((BIMPATIENS:0.0000010000,BPICIPES:0.0000010000):0.0029638340,BSIBIRICUS:0.0029697309):0.0029248323,BOPULENTUS:0.0059355746):0.0000020937):0.0000022777,BHAEMORRHOIDALIS:0.0029422069):0.0059084228,BSKORIKOVI:0.0000023844):0.0026168878,BTURNERI:0.0062831935):0.0594763780):0.0025284266):0.0041227358,AMELLIFERA:0.0000022411);
Partition OG4567.fa_trimed_align.fa / Model: JTT+I / df: 44 / LogL: -1891.507	(ACERANA:0.0073180815,(ADORSATA:0.0264329712,(AFLOREA:0.0041062223,((((((BBREVICEPS:0.0071788469,((BCULLUMANUS:0.0000009759,BSIBIRICUS:0.0035036752):0.0000021089,(((BIGNITUS:0.0000026395,BTERRESTRIS:0.0000026394):0.0034820150,(BIMPATIENS:0.0000019533,BPICIPES:0.0034818708):0.0000020381):0.0000026599,BPOLARIS:0.0035205722):0.0070505748):0.0036747317):0.0000022233,BPYROSOMA:0.0000021411):0.0034648033,BDIFFICILLIMUS:0.0034128822):0.0000020715,((((BCONFUSUS:0.0140242827,BOPULENTUS:0.0068688836):0.0000020163,BHAEMORRHOIDALIS:0.0000009759):0.0000023333,BCONSOBRINUS:0.0033889159):0.0034261405,(BSUPERBUS:0.0000009759,BWALTONI:0.0000009759):0.0183426656):0.0000021499):0.0034278827,(BSKORIKOVI:0.0000009759,BTURNERI:0.0000009759):0.0000009759):0.0034667396,BSOROEENSIS:0.0000024481):0.1223203494):0.0039829549):0.0057683149,AMELLIFERA:0.0110146404);
Partition OG7399.fa_trimed_align.fa / Model: FLU / df: 43 / LogL: -1150.069	(ACERANA:0.0036800461,(ADORSATA:0.0074573310,(AFLOREA:0.0074590025,((((((((BBREVICEPS:0.0021796276,((BCULLUMANUS:0.0014534409,BPYROSOMA:0.0007262658):0.0000010000,BSIBIRICUS:0.0007256331):0.0000010000):0.0007253643,BIMPATIENS:0.0021781352):0.0000010000,(BHAEMORRHOIDALIS:0.0000010000,BSOROEENSIS:0.0021804724):0.0007257567):0.0000010000,(BCONSOBRINUS:0.0000010000,BPOLARIS:0.0000010000):0.0000010000):0.0000010000,(BDIFFICILLIMUS:0.0014520488,BPICIPES:0.0007259745):0.0000010000):0.0000010000,(((BIGNITUS:0.0000010000,BTERRESTRIS:0.0000010000):0.0000023555,(BSUPERBUS:0.0163824500,BWALTONI:0.0585832489):0.1234822564):0.0007247336,BOPULENTUS:0.0043715269):0.0000010000):0.0000010000,(BSKORIKOVI:0.0014479535,BTURNERI:0.0007204643):0.0014528840):0.0033208931,BCONFUSUS:0.0032873936):0.0479139409):0.0029479853):0.0020461832,AMELLIFERA:0.0050508900);
Partition OG12493.fa_trimed_align.fa / Model: FLU+G4 / df: 44 / LogL: -607.965	(ACERANA:0.0000010000,ADORSATA:0.0000010000,((AFLOREA:0.0000010000,AMELLIFERA:0.0000010000):0.0000010000,((((((((BBREVICEPS:0.0030971906,BPYROSOMA:0.0000010000):0.0030847542,BSOROEENSIS:0.0063403953):0.0032051275,BCULLUMANUS:0.0033186693):0.0000010000,(((BIGNITUS:0.0000010000,BPICIPES:0.0000010000):0.0000010000,BTERRESTRIS:0.0000010000):0.0000010000,BIMPATIENS:0.0000010000):0.0000010000):0.0000010000,BPOLARIS:0.0095775005):0.0031154208,((BCONSOBRINUS:0.0061202345,BOPULENTUS:0.0033364012):0.0000010000,((BDIFFICILLIMUS:0.0061813398,(BSKORIKOVI:0.0000010000,BTURNERI:0.0000010000):0.0030440529):0.0000010000,BHAEMORRHOIDALIS:0.0000010000):0.0000010000):0.0030505092):0.0000010000,BSIBIRICUS:0.0745746007):0.0060999935,(BCONFUSUS:0.0000010000,(BSUPERBUS:0.0000010000,BWALTONI:0.0000010000):0.0030258670):0.0000010000):0.0061468799):0.0000010000);
Partition OG7146.fa_trimed_align.fa / Model: JTT+I+G4 / df: 45 / LogL: -1521.532	(ACERANA:0.0090310550,(ADORSATA:0.0118274437,(AFLOREA:0.0110455564,(((((((((((BBREVICEPS:0.0317275117,BPYROSOMA:0.0000021621):0.0037381069,BSIBIRICUS:0.0108976717):0.0037692853,BHAEMORRHOIDALIS:0.0241159492):0.0110389206,BIMPATIENS:0.0422469578):0.0000010572,((BCONFUSUS:0.0283097839,(BSUPERBUS:0.0011886269,BWALTONI:0.0353705494):0.0206346279):0.0040344925,(BDIFFICILLIMUS:0.0227343995,(BPOLARIS:0.0072563449,BTERRESTRIS:0.0072219096):0.0000010572):0.0036016190):0.0000021387):0.0000010572,(BCONSOBRINUS:0.0072308438,BTURNERI:0.0072864206):0.0000024137):0.0000010572,(BCULLUMANUS:0.0072214775,BOPULENTUS:0.0035964674):0.0000023233):0.0000010572,BIGNITUS:0.0072220269):0.0000023280,BPICIPES:0.0072111723):0.0035490886,BSOROEENSIS:0.0147976504):0.0037019839,BSKORIKOVI:0.0000020873):0.3429097805):0.0088565336):0.0035411214,AMELLIFERA:0.0190373132);
Partition OG11117.fa_trimed_align.fa / Model: LG / df: 43 / LogL: -720.913	(ACERANA:0.0177766510,((ADORSATA:0.0033674253,AMELLIFERA:0.0067378206):0.0039893087,(((((((BBREVICEPS:0.0000010000,(BCULLUMANUS:0.0362030162,BDIFFICILLIMUS:0.0103485083):0.0034222863):0.0000010000,(BCONSOBRINUS:0.0000010000,(BPOLARIS:0.0000010000,BSIBIRICUS:0.0000010000):0.0000010000):0.0000010000):0.0000010000,(BIMPATIENS:0.0000010000,BTERRESTRIS:0.0000010000):0.0000010000):0.0000010000,(BPICIPES:0.0000010000,BPYROSOMA:0.0000010000):0.0000010000):0.0000010000,BHAEMORRHOIDALIS:0.0034320991):0.0000010000,((((BCONFUSUS:0.0975517384,BOPULENTUS:0.0037827381):0.0029571143,(BSUPERBUS:0.0000010000,BWALTONI:0.0000010000):0.0101671151):0.0000010000,BSOROEENSIS:0.0000010000):0.0000010000,(BSKORIKOVI:0.0000010000,BTURNERI:0.0000010000):0.0033588481):0.0033560030):0.0033536105,BIGNITUS:0.0000010000):0.0481485097):0.0039191899,AFLOREA:0.0056035322);
Partition OG8150.fa_trimed_align.fa / Model: Dayhoff / df: 43 / LogL: -1006.860	(ACERANA:0.0174999216,((ADORSATA:0.0172406033,AFLOREA:0.0266513973):0.0037420686,(((((((BBREVICEPS:0.0086034030,BSIBIRICUS:0.0040691525):0.0013224389,BPYROSOMA:0.0053974712):0.0000010000,BCULLUMANUS:0.0115032357):0.0006693352,((BCONSOBRINUS:0.0067218611,(BDIFFICILLIMUS:0.0061419758,(BHAEMORRHOIDALIS:0.0080623985,(BOPULENTUS:0.0107751794,(BSKORIKOVI:0.0064247318,BTURNERI:0.0027353788):0.0047290048):0.0008354857):0.0019420568):0.0000010000):0.0006695378,(((BIGNITUS:0.0013588921,BTERRESTRIS:0.0317068620):0.0074891735,BPOLARIS:0.0068000791):0.0026443126,(BIMPATIENS:0.0047243085,BPICIPES:0.0040425439):0.0047376525):0.0006719714):0.0000010000):0.0000022915,BSOROEENSIS:0.0880400064):0.0054082415,BCONFUSUS:0.0185415818):0.0039254671,(BSUPERBUS:0.0035696207,BWALTONI:0.0005930024):0.0145884129):0.2493940817):0.0050579224,AMELLIFERA:0.0196237106);
Partition OG4543.fa_trimed_align.fa / Model: JTT / df: 43 / LogL: -1609.441	(ACERANA:0.0000020734,((ADORSATA:0.0000010000,AFLOREA:0.0000010000):0.0000010000,AMELLIFERA:0.0037793317):0.0037795114,(((((BBREVICEPS:0.0073089061,(BPOLARIS:0.0036583554,BSOROEENSIS:0.0110274214):0.0000029808):0.0036403060,(((BCONSOBRINUS:0.0310364282,BOPULENTUS:0.0051030021):0.0000023358,(BDIFFICILLIMUS:0.0000010000,((BPYROSOMA:0.0000010000,BSIBIRICUS:0.0000028990):0.0073346351,(BSKORIKOVI:0.0000010000,BTURNERI:0.0000010000):0.0000020514):0.0036569440):0.0000021306):0.0000010000,BHAEMORRHOIDALIS:0.0147789423):0.0036331826):0.0000010000,BCONFUSUS:0.0111348227):0.0000010000,(BCULLUMANUS:0.0000010000,((BIGNITUS:0.0000010000,(BPICIPES:0.0050483619,(BSUPERBUS:0.0075570384,BWALTONI:0.0112191137):0.0150056751):0.0000010000):0.0036373183,BTERRESTRIS:0.0000010000):0.0036331965):0.0000010000):0.0081692491,BIMPATIENS:0.0028261111):0.1604715811);
Partition OG8602.fa_trimed_align.fa / Model: VT+I / df: 44 / LogL: -1081.335	(ACERANA:0.0073661435,(ADORSATA:0.0000010000,(AFLOREA:0.0000028055,((((BBREVICEPS:0.0000010000,BPOLARIS:0.0000010000):0.0000010000,(((BCONFUSUS:0.0194342922,(BHAEMORRHOIDALIS:0.0000026122,((BIMPATIENS:0.0035806314,BPICIPES:0.0000023729):0.0035682526,BPYROSOMA:0.0071474178):0.0000010000):0.0035581327):0.0000010000,BSOROEENSIS:0.0000010000):0.0000024913,((BIGNITUS:0.0000022082,BTERRESTRIS:0.0035493222):0.0035467556,(BSKORIKOVI:0.0036394004,BTURNERI:0.0035383852):0.0071081007):0.0000024913):0.0000010000):0.0000010000,((BCONSOBRINUS:0.0000010000,BDIFFICILLIMUS:0.0035924533):0.0035453339,(((BOPULENTUS:0.0229999134,BSIBIRICUS:0.0000010000):0.1449719183,BSUPERBUS:0.0035379486):0.0000016917,BWALTONI:0.0000010000):0.0107462189):0.0000026824):0.0035625931,BCULLUMANUS:0.0000020816):0.0584985640):0.0037048620):0.0074170880,AMELLIFERA:0.0000028238);
Partition OG12005.fa_trimed_align.fa / Model: VT / df: 43 / LogL: -509.706	(ACERANA:0.0000010000,(ADORSATA:0.0075593570,(AFLOREA:0.0114449206,((((((((BBREVICEPS:0.0160959121,BPYROSOMA:0.0079855575):0.0000010000,BSIBIRICUS:0.0040010359):0.0079925319,BCULLUMANUS:0.0121080722):0.0000010000,(BCONSOBRINUS:0.0040052203,((BHAEMORRHOIDALIS:0.0120490779,BOPULENTUS:0.0252409404):0.0000010000,(BSKORIKOVI:0.0079291197,BTURNERI:0.0039791499):0.0080070416):0.0000010000):0.0039916934):0.0000010000,((BCONFUSUS:0.0192301601,((BPOLARIS:0.0249492067,(BSUPERBUS:0.0079828016,BWALTONI:0.0085614733):0.0120299992):0.0000010000,BSOROEENSIS:0.0000010000):0.0000010000):0.0039828027,(BIMPATIENS:0.0039640801,BPICIPES:0.0163865935):0.0080988882):0.0000010000):0.0000010000,BDIFFICILLIMUS:0.0079578872):0.0121146653,BIGNITUS:0.0039790480):0.0029756038,BTERRESTRIS:0.0049121378):0.1325105971):0.0000010000):0.0000010000,AMELLIFERA:0.0000010000);
Partition OG11667.fa_trimed_align.fa / Model: JTT+I / df: 44 / LogL: -755.669	(ACERANA:0.0106636208,((ADORSATA:0.0249433373,(((((BBREVICEPS:0.0093025712,((BCULLUMANUS:0.0093606777,BSIBIRICUS:0.0093034546):0.0000021717,(BPYROSOMA:0.0095407014,(BSUPERBUS:0.0072531541,BWALTONI:0.0093858597):0.0295891920):0.0029073299):0.0031066797):0.0062205129,((BIGNITUS:0.0223668025,BTERRESTRIS:0.0030925851):0.0064666851,BPOLARIS:0.0392095410):0.0062892812):0.0000021986,(BIMPATIENS:0.0222650421,BPICIPES:0.0029756669):0.0094727361):0.0030889871,((BCONFUSUS:0.0455385397,BCONSOBRINUS:0.0095336916):0.0029869049,((BDIFFICILLIMUS:0.0124915877,(BSKORIKOVI:0.0158577913,BTURNERI:0.0095215703):0.0060809199):0.0000010000,(BHAEMORRHOIDALIS:0.0125215876,BOPULENTUS:0.0157122636):0.0000020102):0.0030893950):0.0000023362):0.0031693490,BSOROEENSIS:0.0158800473):0.2377673023):0.0065005209,AFLOREA:0.0225811830):0.0059503326,AMELLIFERA:0.0219598277);
Partition OG5424.fa_trimed_align.fa / Model: JTT+I / df: 44 / LogL: -1480.910	(ACERANA:0.0118698766,(ADORSATA:0.0058986826,(AFLOREA:0.0061779882,((BBREVICEPS:0.0120014982,((BCONFUSUS:0.0319237813,BIMPATIENS:0.0090531913):0.0029987068,((((((((BCONSOBRINUS:0.0274182228,BPICIPES:0.1170196806):0.0000023052,BSOROEENSIS:0.0061289436):0.0030168521,BDIFFICILLIMUS:0.0059857380):0.0000023087,(BOPULENTUS:0.0119669248,(BSKORIKOVI:0.0059835952,BTURNERI:0.0029796024):0.0090404154):0.0000021300):0.0029877237,(BIGNITUS:0.0032082947,BTERRESTRIS:0.0057441805):0.0182859788):0.0000010000,(BCULLUMANUS:0.0029648184,BHAEMORRHOIDALIS:0.0367342004):0.0000284641):0.0000010000,BPOLARIS:0.0000010000):0.0000020246,(BPYROSOMA:0.0183224488,BSIBIRICUS:0.0060032890):0.0000023133):0.0029858480):0.0000021420):0.0079820469,(BSUPERBUS:0.0087919623,BWALTONI:0.0033012637):0.0162938907):0.1464313200):0.0028668590):0.0036307115,AMELLIFERA:0.0115781424);
Partition OG14358.fa_trimed_align.fa / Model: HIVb+I / df: 44 / LogL: -566.114	(ACERANA:0.0121408706,ADORSATA:0.0131529786,((AFLOREA:0.0064360168,(((((((BBREVICEPS:0.0096464383,((BIGNITUS:0.0149256893,BTERRESTRIS:0.0077161947):0.0203077911,BPOLARIS:0.0130691671):0.0064254799):0.0000010000,(BCULLUMANUS:0.0064180487,((BIMPATIENS:0.0129495477,BPICIPES:0.0000010000):0.0064212704,BSIBIRICUS:0.0031988387):0.0000010000):0.0000010000):0.0000010000,BPYROSOMA:0.0129172725):0.0031241656,(((BCONSOBRINUS:0.0096898118,BHAEMORRHOIDALIS:0.0199408479):0.0000010000,(BSKORIKOVI:0.0096508699,BTURNERI:0.0000010000):0.0064529330):0.0000010000,(BDIFFICILLIMUS:0.0194680386,BOPULENTUS:0.0467044272):0.0000010000):0.0065438385):0.0078991498,BSOROEENSIS:0.0116289211):0.0155596005,(BSUPERBUS:0.0032555395,BWALTONI:0.0032143629):0.0258278589):0.0311142993,BCONFUSUS:0.0180890000):0.3421519129):0.0270278878,AMELLIFERA:0.0109030379):0.0029625698);
Partition OG9513.fa_trimed_align.fa / Model: LG+I / df: 44 / LogL: -791.280	(ACERANA:0.0063633572,((ADORSATA:0.0031189142,((((((BBREVICEPS:0.0064578519,(((BCONFUSUS:0.0130753338,((BCULLUMANUS:0.0031861105,(BIMPATIENS:0.0000010000,BPICIPES:0.0031785358):0.0064789753):0.0000010000,(BOPULENTUS:0.0271890722,BSUPERBUS:0.0195685859):0.0000010000):0.0000010000):0.0031936506,(BDIFFICILLIMUS:0.0046958439,BWALTONI:0.0268181006):0.0210704135):0.0000010000,(BSKORIKOVI:0.0000010000,BTURNERI:0.0031894447):0.0096736436):0.0000010000):0.0000010000,BSIBIRICUS:0.0000010000):0.0000010000,BSOROEENSIS:0.0000010000):0.0000010000,((BCONSOBRINUS:0.0130176938,BPOLARIS:0.0064067387):0.0000010000,(BIGNITUS:0.0000010000,BTERRESTRIS:0.0000010000):0.0000010000):0.0031927245):0.0000010000,BHAEMORRHOIDALIS:0.0373705343):0.0063988372,BPYROSOMA:0.0000021276):0.0377614164):0.0086697905,AFLOREA:0.0041157963):0.0060754505,AMELLIFERA:0.0099646021);
Partition OG15323.fa_trimed_align.fa / Model: WAG / df: 43 / LogL: -436.050	(ACERANA:0.1021852844,(ADORSATA:0.0842768692,(AFLOREA:0.0978957743,(((((((BBREVICEPS:0.1696707720,BCULLUMANUS:0.5223737230):0.0225238664,BSIBIRICUS:0.2032427458):0.0140782109,BPYROSOMA:0.3949467241):0.0203000681,(((BIGNITUS:0.0459097101,BTERRESTRIS:0.1217325374):0.2250840861,BPOLARIS:0.3075275055):0.0769581909,(BIMPATIENS:0.2681697288,BPICIPES:0.2615009073):0.1448910871):0.0156623326):0.0419369026,(((BCONSOBRINUS:0.3357171459,BHAEMORRHOIDALIS:0.1014404062):0.0156608797,BDIFFICILLIMUS:0.3365740511):0.0229718955,(BOPULENTUS:0.6655322346,(BSKORIKOVI:0.1592858922,BTURNERI:0.0779582855):0.2073845291):0.0551258189):0.0216734857):0.0392173822,BSOROEENSIS:0.3138541733):0.1527970923,(BCONFUSUS:0.2608023260,(BSUPERBUS:0.0571763470,BWALTONI:0.0443152551):0.2726758801):0.0260437434):0.9525507049):0.0164565457):0.0234338289,AMELLIFERA:0.0611308920);
Partition OG11833.fa_trimed_align.fa / Model: cpREV / df: 43 / LogL: -728.646	(ACERANA:0.0000010000,ADORSATA:0.0000010000,((AFLOREA:0.0024755087,AMELLIFERA:0.0000010000):0.0000010000,((BBREVICEPS:0.0000010000,(((((((((BCONFUSUS:0.0000010000,(((((BIMPATIENS:0.0000010000,BPICIPES:0.0000010000):0.0024968295,(BSUPERBUS:0.0000010000,BWALTONI:0.0000010000):0.0050013161):0.0000010000,BSKORIKOVI:0.0074813941):0.0000010000,BSIBIRICUS:0.0000010000):0.0000010000,BSOROEENSIS:0.0000010000):0.0000010000):0.0000010000,BDIFFICILLIMUS:0.0000010000):0.0000010000,BOPULENTUS:0.0000010000):0.0000010000,BPOLARIS:0.0000010000):0.0000010000,BHAEMORRHOIDALIS:0.0000010000):0.0000010000,BCULLUMANUS:0.0000010000):0.0000010000,(BIGNITUS:0.0000010000,BPYROSOMA:0.0000010000):0.0000010000):0.0000010000,BTERRESTRIS:0.0000010000):0.0000010000,BTURNERI:0.0000010000):0.0000010000):0.0000010000,BCONSOBRINUS:0.0024902645):0.0099803184):0.0024783962);
Partition OG15543.fa_trimed_align.fa / Model: LG+G4 / df: 44 / LogL: -465.249	(ACERANA:0.0065617251,(ADORSATA:0.0065548806,(AFLOREA:0.0027619686,((((((BBREVICEPS:0.0333073192,(BIGNITUS:0.0059519894,BTERRESTRIS:0.0157624419):0.0120814387):0.0031222715,((BCONSOBRINUS:0.0581322455,(BDIFFICILLIMUS:0.0763006026,(BOPULENTUS:0.0359876158,(BSKORIKOVI:0.0095023048,BTURNERI:0.0210937764):0.0267527926):0.0172088707):0.0098926097):0.0042380176,BHAEMORRHOIDALIS:0.0397569099):0.0179009426):0.0032967732,((BCONFUSUS:0.0534359922,(BSUPERBUS:0.0065849347,BWALTONI:0.0000010000):0.0317637514):0.0091155641,((BIMPATIENS:0.0383907402,BPICIPES:0.0352802004):0.0162441918,BPOLARIS:0.0188642152):0.0043436099):0.0000010000):0.0032674103,BSIBIRICUS:0.0033750314):0.0036130952,(BCULLUMANUS:0.0375499757,BPYROSOMA:0.0198003251):0.0000021027):0.0145576926,BSOROEENSIS:0.0304998786):0.1726126959):0.0037983290):0.0065309735,AMELLIFERA:0.0165608173);
Partition OG6125.fa_trimed_align.fa / Model: LG / df: 43 / LogL: -1495.953	(ACERANA:0.0115514480,(ADORSATA:0.0097534951,AMELLIFERA:0.0326871140):0.0038632742,(AFLOREA:0.0050096116,((((((((BBREVICEPS:0.0204302307,BPYROSOMA:0.0079277767):0.0004954085,((BCULLUMANUS:0.0040905410,(BHAEMORRHOIDALIS:0.0040877463,(BOPULENTUS:0.0380507288,(BSKORIKOVI:0.0081363123,BTURNERI:0.0000010000):0.0081730412):0.0000010000):0.0000010000):0.0040794867,((BIGNITUS:0.0122902186,BTERRESTRIS:0.0000010000):0.0041261973,BPOLARIS:0.0123275691):0.0040189510):0.0000010000):0.0000010000,(BDIFFICILLIMUS:0.0082583648,BPICIPES:0.0082387440):0.0040975549):0.0000010000,(BCONSOBRINUS:0.0083285207,BSIBIRICUS:0.0124978458):0.0040187062):0.0042727586,BSOROEENSIS:0.0234205252):0.0041701206,BIMPATIENS:0.0042370077):0.0208939200,BCONFUSUS:0.0197776369):0.0123173756,(BSUPERBUS:0.0041078802,BWALTONI:0.0083256600):0.0092843536):0.2666389442):0.0133461021);
Partition OG12893.fa_trimed_align.fa / Model: LG+I / df: 44 / LogL: -797.086	(ACERANA:0.0260442460,((ADORSATA:0.0141973788,((((BBREVICEPS:0.0072619283,((BCULLUMANUS:0.0107861251,BPYROSOMA:0.0294227872):0.0000010000,(((BIGNITUS:0.0145416003,BTERRESTRIS:0.0036281741):0.0262249932,BPOLARIS:0.0740403451):0.0037474496,((BIMPATIENS:0.0000010000,BPICIPES:0.0000010000):0.0334893245,BSIBIRICUS:0.0182322938):0.0000010000):0.0000010000):0.0000010000):0.0036002682,((BCONSOBRINUS:0.0369938300,BOPULENTUS:0.0373817545):0.0000010000,((BDIFFICILLIMUS:0.0183931310,BHAEMORRHOIDALIS:0.0259179775):0.0000010000,(BSKORIKOVI:0.0148269662,BTURNERI:0.0072565483):0.0035949296):0.0000010000):0.0036145999):0.0000020255,BSOROEENSIS:0.0957915844):0.0145541951,(BCONFUSUS:0.0306060333,(BSUPERBUS:0.0000010000,BWALTONI:0.0111454559):0.0379403709):0.0154186416):0.3474096577):0.0130427323,AFLOREA:0.0348144589):0.0254673546,AMELLIFERA:0.0180211036);
Partition OG13880.fa_trimed_align.fa / Model: HIVb+R2 / df: 45 / LogL: -650.480	(ACERANA:0.0000010000,((((((((((ADORSATA:0.0000010000,BIMPATIENS:0.0000010000):0.0000010000,BWALTONI:0.0000010000):0.0000010000,BPOLARIS:0.0000010000):0.0000010000,BCULLUMANUS:0.0000010000):0.0000010000,AMELLIFERA:0.0000010000):0.0000010000,BSUPERBUS:0.0000010000):0.0000010000,(AFLOREA:0.0000010000,BBREVICEPS:0.0000010000):0.0000010000):0.0000010000,(BDIFFICILLIMUS:0.0000010000,((BIGNITUS:0.0000010000,BSKORIKOVI:0.0000010000):0.0000010000,BSOROEENSIS:0.0000010000):0.0000010000):0.0000010000):0.0000010000,BPICIPES:0.0000010000):0.0000010000,BTERRESTRIS:0.0000010000):0.0000010000,((((((BCONFUSUS:0.0193669704,BHAEMORRHOIDALIS:0.0035203273):0.0000010000,BOPULENTUS:0.0000010000):0.0000010000,BCONSOBRINUS:0.0000010000):0.0000010000,BPYROSOMA:0.0000010000):0.0000010000,BTURNERI:0.0000010000):0.0000010000,BSIBIRICUS:0.0000010000):0.0000010000);
Partition OG8948.fa_trimed_align.fa / Model: HIVb+I / df: 44 / LogL: -1195.440	(ACERANA:0.0000010000,ADORSATA:0.0000010000,((AFLOREA:0.0000010000,(((((BBREVICEPS:0.0000010000,(((BDIFFICILLIMUS:0.0000010000,BSIBIRICUS:0.0000010000):0.0000010000,(BPYROSOMA:0.0000010000,BTURNERI:0.0000010000):0.0000010000):0.0000010000,BIMPATIENS:0.0000010000):0.0000010000):0.0000010000,(((BCONSOBRINUS:0.0000010000,(BCULLUMANUS:0.0000010000,(BSOROEENSIS:0.0008697547,(BSUPERBUS:0.0000010000,BWALTONI:0.0000010000):0.0008701490):0.0000010000):0.0000010000):0.0000010000,BTERRESTRIS:0.0000010000):0.0000010000,BHAEMORRHOIDALIS:0.0000010000):0.0000010000):0.0000010000,(((BIGNITUS:0.0008700435,BSKORIKOVI:0.0000010000):0.0000010000,BPOLARIS:0.0000010000):0.0000010000,BOPULENTUS:0.0000010000):0.0000010000):0.0000010000,BPICIPES:0.0000010000):0.0000010000,BCONFUSUS:0.0008696059):0.0034960267):0.0000010000,AMELLIFERA:0.0000010000):0.0000010000);
Partition OG4291.fa_trimed_align.fa / Model: JTT+I / df: 44 / LogL: -1825.279	(ACERANA:0.0000010060,((ADORSATA:0.0030374524,((((((((((BBREVICEPS:0.0000010060,(BIGNITUS:0.0094212329,BPOLARIS:0.0000010060):0.0064265752):0.0000010060,BPYROSOMA:0.0552164346):0.0000010060,BSIBIRICUS:0.0032031982):0.0000010060,(BOPULENTUS:0.0263023693,(BSKORIKOVI:0.0000010060,BTURNERI:0.0000010060):0.0000010060):0.0032059360):0.0000010060,(BCULLUMANUS:0.0067905633,BPICIPES:0.0087038794):0.0042911087):0.0032056457,(BCONSOBRINUS:0.0064360284,(BHAEMORRHOIDALIS:0.0000010060,(BIMPATIENS:0.0138240490,BTERRESTRIS:0.0127611733):0.0003370147):0.0167606085):0.0000010060):0.0032241037,BDIFFICILLIMUS:0.0063955508):0.0098015598,BSOROEENSIS:0.1468783783):0.0000010060,(BSUPERBUS:0.0000010060,BWALTONI:0.0000010060):0.0096677337):0.0101189220,BCONFUSUS:0.0096283131):0.0860123658):0.0000010060,AMELLIFERA:0.0061527066):0.0030740720,AFLOREA:0.0030973098);
Partition OG9109.fa_trimed_align.fa / Model: FLU+F / df: 62 / LogL: -1473.115	(ACERANA:0.0052684013,(ADORSATA:0.0169037794,(AFLOREA:0.0118177071,(((((((BBREVICEPS:0.0067152262,BPYROSOMA:0.0089173530):0.0001651835,BCULLUMANUS:0.0130285339):0.0015305416,BSIBIRICUS:0.0051688283):0.0027628481,(((BCONFUSUS:0.0234225358,(BSUPERBUS:0.0053020381,BWALTONI:0.0071736794):0.0131213628):0.0074115496,BSOROEENSIS:0.0079819174):0.0031408082,((BIGNITUS:0.0005410005,BTERRESTRIS:0.0016300966):0.0072062665,((BIMPATIENS:0.0134612597,BPICIPES:0.0078786260):0.0013375135,BPOLARIS:0.0284020513):0.0010174110):0.0030471174):0.0005495742):0.0010846515,(BCONSOBRINUS:0.0095615214,BDIFFICILLIMUS:0.0068470031):0.0017697928):0.0007866767,(BSKORIKOVI:0.0030046533,BTURNERI:0.0046407464):0.0041315617):0.0000022039,(BHAEMORRHOIDALIS:0.0035867974,BOPULENTUS:0.0089088371):0.0015973797):0.2811150464):0.0079600401):0.0018237848,AMELLIFERA:0.0079409614);
Partition OG10979.fa_trimed_align.fa / Model: LG+I / df: 44 / LogL: -790.118	(ACERANA:0.0028430187,(ADORSATA:0.0000010000,(AFLOREA:0.0028086131,((BBREVICEPS:0.0000010000,((((((BCONFUSUS:0.0356277826,(BIMPATIENS:0.0000010000,BPICIPES:0.0000010000):0.0000010000):0.0008152583,BSUPERBUS:0.0053944337):0.0022305670,BOPULENTUS:0.0171163190):0.0000010000,(BPOLARIS:0.0000010000,BPYROSOMA:0.0000010000):0.0028082009):0.0000010000,(((BCONSOBRINUS:0.0000010000,(BIGNITUS:0.0000010000,BTERRESTRIS:0.0000010000):0.0027923274):0.0028015043,BTURNERI:0.0028095754):0.0000010000,(BCULLUMANUS:0.0000010000,(BDIFFICILLIMUS:0.0000010000,(BSIBIRICUS:0.0000010000,BSOROEENSIS:0.0000010000):0.0000010000):0.0000010000):0.0000010000):0.0000010000):0.0000010000,BSKORIKOVI:0.0000010000):0.0000010000):0.0000010000,BHAEMORRHOIDALIS:0.0056269978):0.0144467547):0.0028836183):0.0028562319,(AMELLIFERA:0.0352760864,BWALTONI:0.0726700523):0.0185692986);
Partition OG8321.fa_trimed_align.fa / Model: cpREV / df: 43 / LogL: -1073.755	(ACERANA:0.0048551998,(ADORSATA:0.0071494334,(AFLOREA:0.0376359828,(((((((BBREVICEPS:0.0324997122,(BCONSOBRINUS:0.0159854655,(BIGNITUS:0.0030996625,BTERRESTRIS:0.0033011701):0.0162699205):0.0000010000):0.0031537928,(BIMPATIENS:0.0096595161,BPICIPES:0.0000010000):0.0031606957):0.0000010000,((BCULLUMANUS:0.0063123442,(BOPULENTUS:0.0128819495,(BSKORIKOVI:0.0063219834,BTURNERI:0.0031694513):0.0063282617):0.0096310404):0.0000010000,((BDIFFICILLIMUS:0.0162012035,(BHAEMORRHOIDALIS:0.0229279145,BPOLARIS:0.0064744339):0.0064801853):0.0000010000,BSIBIRICUS:0.0000010000):0.0031659939):0.0000010000):0.0000010000,BPYROSOMA:0.0128099075):0.0062472612,BSOROEENSIS:0.0032962822):0.0139541640,BCONFUSUS:0.0277880186):0.0287092277,(BSUPERBUS:0.0000010000,BWALTONI:0.0064804037):0.0213784310):0.2539825904):0.0158602200):0.0051637198,AMELLIFERA:0.0399617954);
Partition OG13013.fa_trimed_align.fa / Model: JTTDCMut / df: 43 / LogL: -539.347	(ACERANA:0.0067500878,(ADORSATA:0.0034235821,AMELLIFERA:0.0033838503):0.0000010000,(AFLOREA:0.0000010000,(((((((BBREVICEPS:0.0000010000,(BPYROSOMA:0.0000010000,BTURNERI:0.0000010000):0.0000010000):0.0000010000,BCULLUMANUS:0.0000010000):0.0000010000,((BIGNITUS:0.0000010000,((BOPULENTUS:0.0000010000,BSKORIKOVI:0.0000010000):0.0000010000,(BPICIPES:0.0000010000,BSIBIRICUS:0.0000010000):0.0000010000):0.0000010000):0.0000010000,BTERRESTRIS:0.0000010000):0.0000010000):0.0000010000,(BIMPATIENS:0.0000010000,BSOROEENSIS:0.0000010000):0.0000010000):0.0000010000,((BCONSOBRINUS:0.0000010000,BHAEMORRHOIDALIS:0.0000010000):0.0034657169,(BSUPERBUS:0.0035074913,BWALTONI:0.0034786212):0.0034857540):0.0000010000):0.0000010000,(BCONFUSUS:0.0000010000,BDIFFICILLIMUS:0.0000010000):0.0034434291):0.0007211909,BPOLARIS:0.0062317146):0.0448362318):0.0068406925);
Partition OG10228.fa_trimed_align.fa / Model: JTTDCMut / df: 43 / LogL: -881.059	(ACERANA:0.0000010000,((ADORSATA:0.0000010000,AFLOREA:0.0029730828):0.0029728938,((((((BBREVICEPS:0.0000010000,(((BCULLUMANUS:0.0000010000,BSIBIRICUS:0.0000010000):0.0000010000,BIGNITUS:0.0000010000):0.0000010000,((BOPULENTUS:0.0029751658,BPYROSOMA:0.0029759524):0.0000010000,BSOROEENSIS:0.0000010000):0.0000010000):0.0000010000):0.0000010000,(((BCONSOBRINUS:0.0000010000,BTURNERI:0.0000010000):0.0000010000,((BDIFFICILLIMUS:0.0029770757,BTERRESTRIS:0.0029737782):0.0000010000,BSKORIKOVI:0.0000010000):0.0000010000):0.0000010000,BPOLARIS:0.0000010000):0.0000010000):0.0000010000,(BIMPATIENS:0.0029810707,BPICIPES:0.0029727672):0.0000010000):0.0000010000,BHAEMORRHOIDALIS:0.0029717951):0.0029768787,(BSUPERBUS:0.0000010000,BWALTONI:0.0000010000):0.0000010000):0.0029839027,BCONFUSUS:0.0029843450):0.0059530951):0.0000010000,AMELLIFERA:0.0000010000);
Partition OG11889.fa_trimed_align.fa / Model: JTT / df: 43 / LogL: -569.210	(ACERANA:0.0000009990,ADORSATA:0.0000009990,(AFLOREA:0.0000009990,(AMELLIFERA:0.0000009990,(((((((BBREVICEPS:0.0000009990,BTURNERI:0.0000009990):0.0000009989,(BCONFUSUS:0.0062466249,BCONSOBRINUS:0.0000021346):0.0034401941):0.0035575717,BOPULENTUS:0.0000022734):0.0000020405,(BSUPERBUS:0.0000009990,BWALTONI:0.0000009990):0.0035324347):0.0034141943,BHAEMORRHOIDALIS:0.0036212596):0.0000020750,(((BCULLUMANUS:0.0000009990,BPICIPES:0.0000009990):0.0000009989,(((BIMPATIENS:0.0000009990,BSKORIKOVI:0.0000009990):0.0000009989,(BPYROSOMA:0.0000026717,BSOROEENSIS:0.0000009990):0.0000009989):0.0000009989,BSIBIRICUS:0.0000009990):0.0000009989):0.0000027466,(BDIFFICILLIMUS:0.0000009990,BPOLARIS:0.0000009990):0.0000009989):0.0000009989):0.0034088254,(BIGNITUS:0.0000023237,BTERRESTRIS:0.0000023121):0.0000024551):0.0262104318):0.0000026361):0.0000009989);
Partition OG7936.fa_trimed_align.fa / Model: HIVb / df: 43 / LogL: -1084.978	(ACERANA:0.0085278050,(ADORSATA:0.0410252440,AMELLIFERA:0.0042853817):0.0091187399,(AFLOREA:0.0254913693,((((((BBREVICEPS:0.0037834686,((((BCONSOBRINUS:0.0393677745,(BDIFFICILLIMUS:0.0276298119,(BOPULENTUS:0.0078560862,(BSKORIKOVI:0.0228296648,BTURNERI:0.0213118392):0.0191420768):0.0125695763):0.0145050582):0.0053333192,(BHAEMORRHOIDALIS:0.0524138274,(BIGNITUS:0.0189066606,BTERRESTRIS:0.0000023932):0.0155449292):0.0115486491):0.0000025845,(BIMPATIENS:0.0128976878,BPICIPES:0.0156652828):0.0114514659):0.0075772320,BSIBIRICUS:0.0076416985):0.0000010000):0.0000020091,(BCULLUMANUS:0.0076716752,BPYROSOMA:0.0038279448):0.0075984458):0.0115225988,BPOLARIS:0.0149030864):0.0000020088,BSOROEENSIS:0.0152935740):0.0276860776,BCONFUSUS:0.0035002702):0.0187746793,(BSUPERBUS:0.0206300704,BWALTONI:0.0103177378):0.0429920822):0.1820689875):0.0245182599);
Partition OG11845.fa_trimed_align.fa / Model: cpREV / df: 43 / LogL: -613.695	(ACERANA:0.0221535637,(ADORSATA:0.0526489238,AFLOREA:0.1293821189):0.0039529201,(AMELLIFERA:0.0372217138,((((((((BBREVICEPS:0.0121248274,BSIBIRICUS:0.0089988825):0.0000010000,BPYROSOMA:0.0054387253):0.0000010000,BCULLUMANUS:0.0090086266):0.0029887902,BDIFFICILLIMUS:0.0090439014):0.0000010000,(BCONSOBRINUS:0.0152848849,(BOPULENTUS:0.0243905950,(BSKORIKOVI:0.0123125645,BTURNERI:0.0091872079):0.0061944659):0.0061023717):0.0000021866):0.0000010000,(BHAEMORRHOIDALIS:0.0121253686,(((BIGNITUS:0.0029337537,BTERRESTRIS:0.0120087690):0.0030530399,(BIMPATIENS:0.0093170852,BPICIPES:0.0116351842):0.0091335548):0.0000010000,BPOLARIS:0.0153311387):0.0060002052):0.0000010000):0.0000022000,BSOROEENSIS:0.0182214125):0.0063864306,(BCONFUSUS:0.0372961638,(BSUPERBUS:0.0089361330,BWALTONI:0.0000020712):0.0121102170):0.0000023520):0.2209194022):0.0228616128);
Partition OG4983.fa_trimed_align.fa / Model: JTT+I / df: 44 / LogL: -1713.748	(ACERANA:0.0000010000,(ADORSATA:0.0028419613,AFLOREA:0.0000010000):0.0028455627,(AMELLIFERA:0.0000010000,(((((((((BBREVICEPS:0.0028739390,BCONFUSUS:0.0086880587):0.0000010000,BDIFFICILLIMUS:0.0028764280):0.0000010000,BSKORIKOVI:0.0000010000):0.0000010000,BSIBIRICUS:0.0000010000):0.0000010000,(BOPULENTUS:0.0028753919,BPYROSOMA:0.0058102512):0.0000010000):0.0000010000,(BPICIPES:0.0057853674,BSOROEENSIS:0.0058139653):0.0000010000):0.0000010000,(((BCONSOBRINUS:0.0000010000,BHAEMORRHOIDALIS:0.0000010000):0.0000010000,(BSUPERBUS:0.0000010000,BWALTONI:0.0000010000):0.0087263920):0.0028765786,BCULLUMANUS:0.0058233191):0.0000010000):0.0028708360,(((BIGNITUS:0.0000010000,BPOLARIS:0.0000010000):0.0000010000,BTURNERI:0.0000010000):0.0000010000,BTERRESTRIS:0.0000010000):0.0000010000):0.0000010000,BIMPATIENS:0.0028604261):0.0589239873):0.0028458865);
Partition OG6739.fa_trimed_align.fa / Model: WAG / df: 43 / LogL: -1148.646	(ACERANA:0.0231516838,(ADORSATA:0.0088593528,AMELLIFERA:0.0398831520):0.0031489019,(AFLOREA:0.0240529130,((((((((BBREVICEPS:0.0290118824,BCULLUMANUS:0.0771296487):0.0069288579,BSIBIRICUS:0.0133625614):0.0076824873,BPYROSOMA:0.0308082235):0.0170375565,((BIGNITUS:0.0287373977,BTERRESTRIS:0.0078517257):0.0374261976,((BIMPATIENS:0.0345490356,BPICIPES:0.0272321958):0.0064947051,BPOLARIS:0.0607075120):0.0027234896):0.0123613466):0.0046492995,(((BCONSOBRINUS:0.0339075962,(BOPULENTUS:0.0987945271,(BSKORIKOVI:0.0273483905,BTURNERI:0.0061719529):0.0364728045):0.0044724340):0.0030584883,BHAEMORRHOIDALIS:0.0861694476):0.0027565921,BDIFFICILLIMUS:0.0518575488):0.0090690141):0.0000020826,BSOROEENSIS:0.0998161799):0.0220653855,BCONFUSUS:0.1615212902):0.0486364239,(BSUPERBUS:0.0000020774,BWALTONI:0.0132262479):0.0846165636):0.5336921676):0.0372898156);
Partition OG11977.fa_trimed_align.fa / Model: JTTDCMut / df: 43 / LogL: -650.072	(ACERANA:0.0000010000,ADORSATA:0.0000010000,((AFLOREA:0.0056787349,(((((BBREVICEPS:0.0041807947,((((BCONSOBRINUS:0.0000010000,BIMPATIENS:0.0000010000):0.0000010000,(BDIFFICILLIMUS:0.0000010000,BIGNITUS:0.0000010000):0.0000010000):0.0000010000,BSIBIRICUS:0.0000010000):0.0000010000,(((BCULLUMANUS:0.0098835016,BPICIPES:0.0043856031):0.0141069527,BPOLARIS:0.0041620611):0.0000022648,BPYROSOMA:0.0084328412):0.0000010000):0.0000010000):0.0041699063,(((BHAEMORRHOIDALIS:0.0085830835,BTURNERI:0.0042141659):0.0041702462,BOPULENTUS:0.0268970154):0.0000010000,BSKORIKOVI:0.0000010000):0.0041801319):0.0000010000,(BSUPERBUS:0.0132181285,BTERRESTRIS:0.0041575531):0.0000010000):0.0000010000,(BSOROEENSIS:0.0084144521,BWALTONI:0.0000010000):0.0000010000):0.0019771931,BCONFUSUS:0.0063515033):0.3826793758):0.0029007617,AMELLIFERA:0.0000010000):0.0042928354);
Partition OG5892.fa_trimed_align.fa / Model: JTT+I / df: 44 / LogL: -1355.786	(ACERANA:0.0038019390,((ADORSATA:0.0000010000,AFLOREA:0.0038066257):0.0000010000,((((((((BBREVICEPS:0.0078055848,BPYROSOMA:0.0038783737):0.0000010000,BPICIPES:0.0038907341):0.0000010000,(((BCONSOBRINUS:0.0078877379,(BHAEMORRHOIDALIS:0.0118753192,BWALTONI:0.0237974302):0.0000010000):0.0039103740,BPOLARIS:0.0336746748):0.0000010000,BIGNITUS:0.0000010000):0.0039101787):0.0000010000,BCULLUMANUS:0.0038692679):0.0303996687,(((BDIFFICILLIMUS:0.0045079265,BOPULENTUS:0.0232168409):0.0054817808,BSIBIRICUS:0.0115871652):0.0321579610,(BSKORIKOVI:0.0080652805,BTURNERI:0.0039890986):0.0000010000):0.0641550969):0.0798200049,BIMPATIENS:0.0115775426):0.0000010000,((BCONFUSUS:0.0116867707,BSUPERBUS:0.0076492824):0.0118095476,BTERRESTRIS:0.0038568356):0.0038624612):0.0037307740,BSOROEENSIS:0.0077479003):0.0954271201):0.0038111316,AMELLIFERA:0.0037824765);
Partition OG10000.fa_trimed_align.fa / Model: HIVw+I / df: 44 / LogL: -849.814	(ACERANA:0.0036746326,((ADORSATA:0.0036864729,(BBREVICEPS:0.0036370139,(((((((((BCONFUSUS:0.0036158019,(((BCONSOBRINUS:0.0109013339,BHAEMORRHOIDALIS:0.0036146372):0.0000010000,(BDIFFICILLIMUS:0.0000010000,(BOPULENTUS:0.0000010000,BSKORIKOVI:0.0000010000):0.0000010000):0.0000010000):0.0000010000,BTURNERI:0.0036234718):0.0072417844):0.0000010000,BSIBIRICUS:0.0000010000):0.0000010000,BIMPATIENS:0.0000010000):0.0000010000,BPYROSOMA:0.0000010000):0.0000010000,(BCULLUMANUS:0.0000010000,BTERRESTRIS:0.0000010000):0.0000010000):0.0000010000,BPOLARIS:0.0000010000):0.0000010000,BPICIPES:0.0000010000):0.0000010000,(BIGNITUS:0.0036153039,BSOROEENSIS:0.0036186845):0.0000010000):0.0000010000,(BSUPERBUS:0.0000010000,BWALTONI:0.0000010000):0.0036188304):0.0036266819):0.0799367121):0.0036742907,AMELLIFERA:0.0036693199):0.0000010000,AFLOREA:0.0000010000);
Partition OG9922.fa_trimed_align.fa / Model: mtZOA+I / df: 44 / LogL: -950.637	(ACERANA:0.0000010000,((ADORSATA:0.0000010000,AFLOREA:0.0000010000):0.0000010000,(((((((BBREVICEPS:0.0000010000,(BCONSOBRINUS:0.0000010000,(BDIFFICILLIMUS:0.0037167066,((BOPULENTUS:0.0000010000,BTURNERI:0.0000010000):0.0000010000,BSKORIKOVI:0.0000010000):0.0000010000):0.0037173593):0.0037276485):0.0000010000,(BCULLUMANUS:0.0075906442,BIMPATIENS:0.0037228278):0.0000010000):0.0000010000,BPICIPES:0.0000010000):0.0000010000,BPYROSOMA:0.0000010000):0.0000010000,BSIBIRICUS:0.0000010000):0.0000010000,((BIGNITUS:0.0037348348,BPOLARIS:0.0189110380):0.0000010000,BTERRESTRIS:0.0000010000):0.0037360817):0.0037227171,(((BCONFUSUS:0.0037470403,BSOROEENSIS:0.0000010000):0.0000010000,(BSUPERBUS:0.0000010000,BWALTONI:0.0000010000):0.0037090818):0.0037160837,BHAEMORRHOIDALIS:0.0000010000):0.0000010000):0.0191248142):0.0000010000,AMELLIFERA:0.0000010000);
Partition OG11248.fa_trimed_align.fa / Model: JTT+I / df: 44 / LogL: -700.430	(ACERANA:0.0000010000,ADORSATA:0.0000010000,((AFLOREA:0.0000010000,(((((((((((BBREVICEPS:0.0035813324,(BPOLARIS:0.0035744684,BSIBIRICUS:0.0035750989):0.0000010000):0.0000010000,BCONSOBRINUS:0.0000010000):0.0000010000,(BDIFFICILLIMUS:0.0000010000,BPYROSOMA:0.0000010000):0.0000010000):0.0000010000,(BIMPATIENS:0.0000010000,BOPULENTUS:0.0000010000):0.0000010000):0.0000010000,BSOROEENSIS:0.0000010000):0.0000010000,(BCULLUMANUS:0.0000010000,BPICIPES:0.0000010000):0.0000010000):0.0000010000,(BSKORIKOVI:0.0000010000,BTURNERI:0.0035707770):0.0035737414):0.0000010000,BHAEMORRHOIDALIS:0.0217033793):0.0035743891,(BIGNITUS:0.0000010000,BTERRESTRIS:0.0035720709):0.0000010000):0.0072082239,(BSUPERBUS:0.0000010000,BWALTONI:0.0000010000):0.0071909712):0.0035249817,BCONFUSUS:0.0036232593):0.0180527907):0.0035850669,AMELLIFERA:0.0075973137):0.0000010000);
Partition OG7164.fa_trimed_align.fa / Model: Blosum62+I / df: 44 / LogL: -1221.623	(ACERANA:0.0052958063,(ADORSATA:0.0000010000,(AMELLIFERA:0.0000010000,((BBREVICEPS:0.0052907576,(((((((BCONFUSUS:0.0052910549,((BIMPATIENS:0.0000010000,BPICIPES:0.0000010000):0.0000010000,(BSUPERBUS:0.0000010000,BWALTONI:0.0000010000):0.0052927593):0.0026429987):0.0000010000,BSIBIRICUS:0.0000010000):0.0000010000,((BCULLUMANUS:0.0026402451,BPYROSOMA:0.0026411040):0.0000010000,(BHAEMORRHOIDALIS:0.0026412093,BSOROEENSIS:0.0026424101):0.0000010000):0.0000010000):0.0000010000,(BPOLARIS:0.0000010000,BTERRESTRIS:0.0000010000):0.0000010000):0.0000010000,BOPULENTUS:0.0000010000):0.0000010000,BCONSOBRINUS:0.0000010000):0.0000010000,(BDIFFICILLIMUS:0.0000010000,BIGNITUS:0.0000010000):0.0000010000):0.0000010000):0.0026424101,(BSKORIKOVI:0.0000010000,BTURNERI:0.0000010000):0.0000010000):0.0406011157):0.0000010000):0.0026449694,AFLOREA:0.0026463997);
Partition OG4967.fa_trimed_align.fa / Model: PMB / df: 43 / LogL: -1376.926	(ACERANA:0.0033646841,(ADORSATA:0.0000026335,(AFLOREA:0.0139168100,(((((BBREVICEPS:0.0102208234,(((((((BCONFUSUS:0.0114437025,(BSUPERBUS:0.0000024707,BWALTONI:0.0033662111):0.0282544526):0.0132099314,BSOROEENSIS:0.0067292073):0.0000010000,((BCONSOBRINUS:0.0104282721,BCULLUMANUS:0.0210887346):0.0068405506,BOPULENTUS:0.0102041872):0.0000021648):0.0000023386,BPICIPES:0.0067839090):0.0033753293,BTURNERI:0.0000010000):0.0000022153,BSKORIKOVI:0.0033634997):0.0033491317,((BDIFFICILLIMUS:0.0101251185,BSIBIRICUS:0.0138181095):0.0000021327,BIMPATIENS:0.0067351728):0.0033671365):0.0000020114):0.0000021111,BPYROSOMA:0.0277197344):0.0033402389,BHAEMORRHOIDALIS:0.0067870669):0.0067808353,(BIGNITUS:0.0000010000,BTERRESTRIS:0.0033672712):0.0000010000):0.0008570928,BPOLARIS:0.0093249685):0.1014503591):0.0085327151):0.0000020083,AMELLIFERA:0.0000023375);
Partition OG9142.fa_trimed_align.fa / Model: JTT+I / df: 44 / LogL: -1203.757	(ACERANA:0.0097014993,(ADORSATA:0.0096994582,(AFLOREA:0.0000010000,(((((((BBREVICEPS:0.0000010000,((BCONSOBRINUS:0.0064102887,BHAEMORRHOIDALIS:0.0128789387):0.0000010000,BPYROSOMA:0.0032061570):0.0000010000):0.0000010000,BIMPATIENS:0.0000010000):0.0000010000,((((BCULLUMANUS:0.0032048048,BPICIPES:0.0035602971):0.0000010000,((BIGNITUS:0.0000010000,BTERRESTRIS:0.0000010000):0.0032056476,(BSKORIKOVI:0.0031960257,BTURNERI:0.0000010000):0.0032011939):0.0000010000):0.0000010000,BSIBIRICUS:0.0000010000):0.0000010000,BOPULENTUS:0.0000010000):0.0000010000):0.0000010000,BPOLARIS:0.0000010000):0.0000010000,BDIFFICILLIMUS:0.0032045416):0.0032077097,BSOROEENSIS:0.0032076918):0.0035494457,(BCONFUSUS:0.0132074957,(BSUPERBUS:0.0000010000,BWALTONI:0.0000010000):0.0094213600):0.0031471325):0.0595816373):0.0096658725):0.0097577542,AMELLIFERA:0.0031612426);
Partition OG6744.fa_trimed_align.fa / Model: JTT / df: 43 / LogL: -1561.032	(ACERANA:0.0250191115,(ADORSATA:0.0118949558,(AFLOREA:0.0000021555,((((((((BBREVICEPS:0.0280236576,BPYROSOMA:0.0184482280):0.0030590547,((BCONSOBRINUS:0.0817491174,((BDIFFICILLIMUS:0.0177534770,(BOPULENTUS:0.1043175127,(BSKORIKOVI:0.0103621301,BTURNERI:0.0143722968):0.0413487208):0.0223090132):0.0000020795,BHAEMORRHOIDALIS:0.0176483839):0.0041686452):0.0027376627,(BIMPATIENS:0.1082323972,BPICIPES:0.0241250020):0.0095176502):0.0036630054):0.0000021771,(BCULLUMANUS:0.0072317037,(BIGNITUS:0.0000010000,BTERRESTRIS:0.0000010000):0.0161736043):0.0032953620):0.0022803589,BSIBIRICUS:0.0375653150):0.0035602260,BPOLARIS:0.0446110911):0.0037128072,BSOROEENSIS:0.0548698359):0.0066268871,BCONFUSUS:0.0265479814):0.0087374059,(BSUPERBUS:0.0000010000,BWALTONI:0.0094922555):0.0203099332):0.1489227280):0.0098269980):0.0106617620,AMELLIFERA:0.0413214049);
Partition OG10266.fa_trimed_align.fa / Model: HIVb+I / df: 44 / LogL: -886.997	(ACERANA:0.0070454613,((ADORSATA:0.0032683990,(((((BBREVICEPS:0.0070315675,((BCULLUMANUS:0.0000010000,BPYROSOMA:0.0174915483):0.0034856425,BSIBIRICUS:0.0034842348):0.0000010000):0.0034783912,(BSKORIKOVI:0.0080370566,BTURNERI:0.0154721455):0.0164382104):0.0000010000,(((BCONFUSUS:0.0034306837,(BSUPERBUS:0.0033866240,BWALTONI:0.0141934775):0.0245542346):0.0142429376,BCONSOBRINUS:0.0325269099):0.0033023410,(BDIFFICILLIMUS:0.0107178861,BHAEMORRHOIDALIS:0.0177617596):0.0032767398):0.0000010000):0.0000010000,(BOPULENTUS:0.0139233098,BSOROEENSIS:0.0282414015):0.0000010000):0.0034855681,(((BIGNITUS:0.0379272627,BTERRESTRIS:0.0104183749):0.0000010000,BPOLARIS:0.0069981536):0.0034754904,(BIMPATIENS:0.0070754506,BPICIPES:0.0145574160):0.0033784726):0.0000020364):0.2550972061):0.0036637743,AFLOREA:0.0210044060):0.0143274966,AMELLIFERA:0.0070337594);
Partition OG14788.fa_trimed_align.fa / Model: JTT / df: 43 / LogL: -394.627	(ACERANA:0.0039303314,(ADORSATA:0.0095431148,(((((((BBREVICEPS:0.0000010000,(BCONFUSUS:0.0000010000,((((BCONSOBRINUS:0.0000010000,BPICIPES:0.0041033891):0.0041308375,BTERRESTRIS:0.0041352498):0.0000010000,BIMPATIENS:0.0000010000):0.0000010000,BPOLARIS:0.0000010000):0.0000010000):0.0000010000):0.0000010000,BPYROSOMA:0.0000010000):0.0000010000,BDIFFICILLIMUS:0.0000010000):0.0000010000,BSKORIKOVI:0.0000010000):0.0000010000,BCULLUMANUS:0.0000010000):0.0000010000,(((BIGNITUS:0.0000020057,BSOROEENSIS:0.0000010000):0.0000011600,((BOPULENTUS:0.0000010000,BSIBIRICUS:0.0000010000):0.0000010000,BTURNERI:0.0000010000):0.0060954119):0.0041206950,(BSUPERBUS:0.0000010000,BWALTONI:0.0000010000):0.0167467014):0.0000010000):0.0041571977,BHAEMORRHOIDALIS:0.0000010000):0.1273768802):0.0025695983,(AFLOREA:0.0295157296,AMELLIFERA:0.0083088533):0.0038187262);
Partition OG10540.fa_trimed_align.fa / Model: Dayhoff / df: 43 / LogL: -995.633	(ACERANA:0.0034815583,((ADORSATA:0.0000010000,AFLOREA:0.0071133092):0.0070444084,((((((BBREVICEPS:0.0000010000,BWALTONI:0.0000010000):0.0000010000,((((BCONFUSUS:0.0329542051,((BHAEMORRHOIDALIS:0.0000010000,BPOLARIS:0.0000010000):0.0000010000,BPYROSOMA:0.0216654747):0.0000020653):0.0031854961,((BIMPATIENS:0.0000010000,BPICIPES:0.0000010000):0.0000023528,BOPULENTUS:0.0069380081):0.0033254332):0.0004456094,((BCONSOBRINUS:0.0000024786,BDIFFICILLIMUS:0.0000025113):0.0034728806,BCULLUMANUS:0.0178554016):0.0000010000):0.0000025253,BSIBIRICUS:0.0000010000):0.0000010000):0.0000010000,BSUPERBUS:0.0000010000):0.0000022897,((BIGNITUS:0.0000023056,BTERRESTRIS:0.0034836617):0.0400768409,BSOROEENSIS:0.0034772569):0.0000021051):0.0034559381,BSKORIKOVI:0.0034968912):0.0000020787,BTURNERI:0.0265792973):0.0331091011):0.0000021634,AMELLIFERA:0.0000023030);
Partition OG14025.fa_trimed_align.fa / Model: cpREV / df: 43 / LogL: -475.440	(ACERANA:0.0234199041,((ADORSATA:0.0094057231,(((((((((((BBREVICEPS:0.0065660443,BCULLUMANUS:0.0066204173):0.0000010000,BPYROSOMA:0.0236287257):0.0032568024,BSIBIRICUS:0.0032971467):0.0099293648,BSOROEENSIS:0.0098251148):0.0000010000,BDIFFICILLIMUS:0.0032511470):0.0000010000,((BCONFUSUS:0.0098725520,(BSUPERBUS:0.0000010000,BWALTONI:0.0064787109):0.0233710658):0.0065585778,BHAEMORRHOIDALIS:0.0065425683):0.0000010000):0.0000010000,BCONSOBRINUS:0.0098618431):0.0000010000,(((BIGNITUS:0.0000010000,BTERRESTRIS:0.0101405754):0.0097813746,(BIMPATIENS:0.0032818242,BPICIPES:0.0098410761):0.0032166814):0.0000010000,BPOLARIS:0.0000010000):0.0032454350):0.0032718851,BOPULENTUS:0.0065149797):0.0032221718,BTURNERI:0.0097667574):0.0032850706,BSKORIKOVI:0.0000010000):0.2312312440):0.0071349216,AFLOREA:0.0320461165):0.0037438096,AMELLIFERA:0.0334932963);
Partition OG7245.fa_trimed_align.fa / Model: LG / df: 43 / LogL: -1212.531	(ACERANA:0.0347348674,(ADORSATA:0.0280135569,(AFLOREA:0.1577486288,(((BBREVICEPS:0.0273504239,((((((BCONSOBRINUS:0.0286239058,BOPULENTUS:0.0459962185):0.0027136251,BDIFFICILLIMUS:0.0207207694):0.0034003959,BPYROSOMA:0.0069217392):0.0033261810,BSIBIRICUS:0.0135918754):0.0000010000,((BHAEMORRHOIDALIS:0.0278061440,(BSKORIKOVI:0.0068212600,BTURNERI:0.0033783101):0.0103936195):0.0066164353,((BIGNITUS:0.0033887890,BTERRESTRIS:0.0034188040):0.0033891755,BPOLARIS:0.0033903305):0.0034003475):0.0000010000):0.0000010000,(BCULLUMANUS:0.0169288946,((BIMPATIENS:0.0236628031,BPICIPES:0.0094722958):0.0045570175,BSOROEENSIS:0.0211829514):0.0034384399):0.0036562076):0.0000010000):0.0137420938,(BSUPERBUS:0.0000021164,BWALTONI:0.0102215639):0.0383823658):0.0375064168,BCONFUSUS:0.0557909497):0.4035886735):0.0207689333):0.0267706429,AMELLIFERA:0.0581325886);
Partition OG7186.fa_trimed_align.fa / Model: LG / df: 43 / LogL: -829.478	(ACERANA:0.0034272593,(ADORSATA:0.0000010000,(AFLOREA:0.1486031832,AMELLIFERA:0.0204218570):0.0005850380):0.0000027191,((((((((((BBREVICEPS:0.0036131536,BCULLUMANUS:0.0072430850):0.0000010000,((BCONSOBRINUS:0.0072267610,BSIBIRICUS:0.0036096675):0.0000010000,BDIFFICILLIMUS:0.0036230543):0.0000010000):0.0000010000,(BPYROSOMA:0.0036234736,(BSKORIKOVI:0.0000010000,BTURNERI:0.0000010000):0.0109961995):0.0036048469):0.0036080284,(BIMPATIENS:0.0033166778,BPICIPES:0.0627141321):0.0112863345):0.0000010000,(BHAEMORRHOIDALIS:0.0036284902,BSOROEENSIS:0.0145253795):0.0000010000):0.0036015719,((BIGNITUS:0.0035081313,BTERRESTRIS:0.0000010000):0.0329796156,BOPULENTUS:0.0110112074):0.0000010000):0.0036098913,BPOLARIS:0.0000010000):0.0186603979,BCONFUSUS:0.0183166914):0.0035646611,BSUPERBUS:0.0000010000):0.0043425466,BWALTONI:0.0067776785):0.1628995578);
Partition OG4909.fa_trimed_align.fa / Model: JTT / df: 43 / LogL: -1521.507	(ACERANA:0.0031487856,(ADORSATA:0.0030133155,AMELLIFERA:0.0073094157):0.0007260268,(AFLOREA:0.0120949961,((((BBREVICEPS:0.0037161401,(BCULLUMANUS:0.0037120332,(BPYROSOMA:0.0044581746,BSIBIRICUS:0.0037215824):0.0000010000):0.0007400608):0.0007420022,(BIMPATIENS:0.0113812414,BPICIPES:0.0045012624):0.0037134175):0.0007935394,((((BCONSOBRINUS:0.0052033383,((((BIGNITUS:0.0160594565,BPOLARIS:0.0211616971):0.0568736435,BTERRESTRIS:0.0018906186):0.0063452636,BOPULENTUS:0.0037065593):0.0007419219,(BSKORIKOVI:0.0067596730,BTURNERI:0.0037124875):0.0067581238):0.0007385177):0.0007425079,BDIFFICILLIMUS:0.0052244419):0.0007424938,BHAEMORRHOIDALIS:0.0037198261):0.0000021062,BSOROEENSIS:0.0052260185):0.0014309960):0.0051357460,(BCONFUSUS:0.0247286222,(BSUPERBUS:0.0095168228,BWALTONI:0.0050078838):0.0129059134):0.0026953745):0.1741634080):0.0026470154);
Partition OG11389.fa_trimed_align.fa / Model: FLU / df: 43 / LogL: -802.409	(ACERANA:0.0000010006,ADORSATA:0.0000010006,(AFLOREA:0.0051733426,(AMELLIFERA:0.0000022699,(((((BBREVICEPS:0.0068202714,BSKORIKOVI:0.0000029543):0.0062658144,(BCONFUSUS:0.0000010006,BOPULENTUS:0.0000010006):0.0000024681):0.0060524946,((BCULLUMANUS:0.0000010006,BSIBIRICUS:0.0000010006):0.0065959877,(BHAEMORRHOIDALIS:0.0000010006,BTURNERI:0.0000010006):0.0000021786):0.0000021641):0.0066824009,BPYROSOMA:0.0000022200):0.0000022101,(((BCONSOBRINUS:0.0054037200,(BPOLARIS:0.0021095690,(BSUPERBUS:0.0000010006,BWALTONI:0.0000010006):0.0090127400):0.0045371961):0.0000023307,(((BIGNITUS:0.0000010006,BTERRESTRIS:0.0000027925):0.0000021432,BPICIPES:0.0047164176):0.0046009340,BIMPATIENS:0.0000020729):0.0000020043):0.0054134614,(BDIFFICILLIMUS:0.0000010006,BSOROEENSIS:0.0000010006):0.0000021506):0.0067572718):0.1840575600):0.0109198263):0.0000022785);
Partition OG8768.fa_trimed_align.fa / Model: JTT+I / df: 44 / LogL: -996.839	(ACERANA:0.0111771708,(ADORSATA:0.0126374910,((((((BBREVICEPS:0.0167166505,BSIBIRICUS:0.2063059156):0.0137460323,((BIGNITUS:0.0108823163,BTERRESTRIS:0.0150405294):0.0325703415,BPYROSOMA:0.2155844004):0.0140639188):0.0064366547,(BCULLUMANUS:0.0294791914,((BIMPATIENS:0.0596297933,BPICIPES:0.0260222282):0.0368271097,(BPOLARIS:0.0584734180,BSOROEENSIS:0.3249943381):0.0227353972):0.0101117616):0.0000022866):0.0049449154,(BDIFFICILLIMUS:0.1117950451,((BHAEMORRHOIDALIS:0.0154006323,BOPULENTUS:0.0547309037):0.0036262696,(BSKORIKOVI:0.0510673181,BTURNERI:0.0206604774):0.0055771382):0.0088607639):0.0075606933):0.0070357692,BCONSOBRINUS:0.0401805030):0.0616339823,(BCONFUSUS:0.0789563741,(BSUPERBUS:0.0141496899,BWALTONI:0.0083423459):0.0271986230):0.0085846777):0.1904167829):0.0095067789,(AFLOREA:0.0379175781,AMELLIFERA:0.0112793220):0.0037486306);
Partition OG8826.fa_trimed_align.fa / Model: HIVb+G4 / df: 44 / LogL: -945.260	(ACERANA:0.0000021647,((ADORSATA:0.0076139362,AFLOREA:0.0140239301):0.0035940844,AMELLIFERA:0.0000010000):0.0037095647,(((BBREVICEPS:0.0115649877,((((((BCONSOBRINUS:0.0197516090,(BOPULENTUS:0.0116869827,(BSKORIKOVI:0.0000010000,BTURNERI:0.0000010000):0.0000010000):0.0000028503):0.0038405303,BDIFFICILLIMUS:0.0078710704):0.0000010000,(((BCULLUMANUS:0.0079015886,(BHAEMORRHOIDALIS:0.0076812716,(BIMPATIENS:0.0000023639,BPICIPES:0.0153494944):0.0038808561):0.0037064299):0.0038977420,(BIGNITUS:0.0038226477,BTERRESTRIS:0.0076612330):0.0000027874):0.0038375339,BSIBIRICUS:0.0078101839):0.0000010000):0.0000010000,BSOROEENSIS:0.0154578459):0.0038515239,BPYROSOMA:0.0000028231):0.0038524925,BPOLARIS:0.0038298317):0.0000021421):0.0156905716,BCONFUSUS:0.0333083270):0.0034371544,(BSUPERBUS:0.0000024395,BWALTONI:0.0000010000):0.0083884124):0.1710833881);
Partition OG6610.fa_trimed_align.fa / Model: JTT+I / df: 44 / LogL: -1363.070	(ACERANA:0.0032423796,((ADORSATA:0.0033332099,(((((((((BBREVICEPS:0.0000027618,(BIMPATIENS:0.0000010000,BPICIPES:0.0000010000):0.0031622526):0.0031871488,BPOLARIS:0.0031937858):0.0000010000,BDIFFICILLIMUS:0.0031941832):0.0000025433,BSIBIRICUS:0.0000010000):0.0000010000,BOPULENTUS:0.0000010000):0.0000010000,((BPYROSOMA:0.0031932616,(BSUPERBUS:0.0000010000,BWALTONI:0.0000010000):0.0031940556):0.0000010000,(BSKORIKOVI:0.0031862712,BTURNERI:0.0000010000):0.0031985879):0.0000010000):0.0000010000,(((BCONFUSUS:0.0096712825,BCULLUMANUS:0.0000010000):0.0017215633,(BIGNITUS:0.0000010000,BTERRESTRIS:0.0032009703):0.0023359793):0.0023287077,BCONSOBRINUS:0.0064097267):0.0000010000):0.0000010000,BHAEMORRHOIDALIS:0.0031985662):0.0071905185,BSOROEENSIS:0.0000021845):0.0624283547):0.0031907634,AMELLIFERA:0.0032359454):0.0000021598,AFLOREA:0.0065363095);
Partition OG13308.fa_trimed_align.fa / Model: JTTDCMut+I / df: 44 / LogL: -609.587	(ACERANA:0.0000010000,(ADORSATA:0.0000010000,(AFLOREA:0.0388654059,AMELLIFERA:0.0216519785):0.0000010000):0.0053636886,(((((((BBREVICEPS:0.0159486362,(((BCULLUMANUS:0.0085481317,(BIGNITUS:0.1217238278,BPOLARIS:0.1221315386):0.1248232200):0.0075093904,BTERRESTRIS:0.0053440135):0.0052963949,BSOROEENSIS:0.0159394204):0.0000029589):0.0104988934,BIMPATIENS:0.0156270825):0.0000010000,(BPICIPES:0.0000010000,BPYROSOMA:0.0000010000):0.0000010000):0.0000021297,BSIBIRICUS:0.0104082254):0.0104354674,((((BCONFUSUS:0.0581211560,(BSUPERBUS:0.0078970697,BWALTONI:0.0092113796):0.0521389802):0.0105920715,BHAEMORRHOIDALIS:0.0226026354):0.0054324124,BCONSOBRINUS:0.0000010000):0.0000022783,(BSKORIKOVI:0.0275633677,BTURNERI:0.0102811854):0.0106632108):0.0000010000):0.0052279475,BOPULENTUS:0.0000021957):0.0211291467,BDIFFICILLIMUS:0.0000010000):0.6510409810);
Partition OG6543.fa_trimed_align.fa / Model: LG / df: 43 / LogL: -1207.669	(ACERANA:0.0200562671,((ADORSATA:0.0231717624,AFLOREA:0.0235041350):0.0073707070,((((((BBREVICEPS:0.0031292660,BPYROSOMA:0.0126065468):0.0000010000,BCONSOBRINUS:0.0230954906):0.0031204906,((((BCONFUSUS:0.0416956523,BCULLUMANUS:0.0000020381):0.0094069605,((BIGNITUS:0.0062329733,BTERRESTRIS:0.0094816428):0.0062436774,BPOLARIS:0.0157946264):0.0094926899):0.0000021396,BHAEMORRHOIDALIS:0.0288296703):0.0031214503,(((BIMPATIENS:0.0125405720,BPICIPES:0.0031171428):0.0031693218,BSIBIRICUS:0.0031154769):0.0031264811,(BOPULENTUS:0.0202237462,BSOROEENSIS:0.0412597641):0.0020557455):0.0000010000):0.0000010000):0.0000010000,BDIFFICILLIMUS:0.0095281471):0.0057427955,(BSKORIKOVI:0.0000010000,BTURNERI:0.0000010000):0.0100139446):0.0167171319,(BSUPERBUS:0.0014246008,BWALTONI:0.0082126576):0.0318311727):0.2903949701):0.0045837474,AMELLIFERA:0.0246788578);
Partition OG6786.fa_trimed_align.fa / Model: LG+I / df: 44 / LogL: -1294.617	(ACERANA:0.0866280834,(ADORSATA:0.0437368735,AMELLIFERA:0.1516469109):0.0220223837,(AFLOREA:0.1013755201,(((((((BBREVICEPS:0.0085864248,BCULLUMANUS:0.0237479449):0.0020962802,BSIBIRICUS:0.0278176415):0.0018001570,BPYROSOMA:0.0347096270):0.0066397986,(((BCONSOBRINUS:0.0213410454,((BHAEMORRHOIDALIS:0.0303031298,(BSKORIKOVI:0.0080188566,BTURNERI:0.0022796650):0.0134778593):0.0019464976,BOPULENTUS:0.0299649294):0.0043131835):0.0000010000,BDIFFICILLIMUS:0.0717482143):0.0063312817,(((BIGNITUS:0.0130086146,BTERRESTRIS:0.0106034931):0.0214380191,BPOLARIS:0.0153478132):0.0061727380,(BIMPATIENS:0.0212334444,BPICIPES:0.0103606411):0.0088754770):0.0084742092):0.0021465837):0.0073115236,BSOROEENSIS:0.0076821682):0.0184165576,(BSUPERBUS:0.0024865195,BWALTONI:0.0127285978):0.1065427340):0.0420085275,BCONFUSUS:0.1301988166):0.6788425522):0.0618888334);
Partition OG11405.fa_trimed_align.fa / Model: LG+R2 / df: 45 / LogL: -655.976	(ACERANA:0.0035487692,ADORSATA:0.0105562985,((AFLOREA:0.0034956983,(((((BBREVICEPS:0.0034953528,((((BCONFUSUS:0.0430370738,(BSUPERBUS:0.0138851281,BWALTONI:0.0189438208):0.0391633880):0.0102661819,BOPULENTUS:0.0175871621):0.0000010039,((BDIFFICILLIMUS:0.0000010039,(BSOROEENSIS:0.0000010039,BTURNERI:0.0000010039):0.0000010039):0.0000010039,(BHAEMORRHOIDALIS:0.0000010039,BSKORIKOVI:0.0000010039):0.0000010039):0.0000010039):0.0000010039,BCONSOBRINUS:0.0176256783):0.0034941239):0.0000010039,BPYROSOMA:0.0034951440):0.0000010039,((BCULLUMANUS:0.0000010039,BTERRESTRIS:0.0000010039):0.0000010039,(BIGNITUS:0.0000010039,(BIMPATIENS:0.0000010039,BSIBIRICUS:0.0000010039):0.0000010039):0.0000010039):0.0000010039):0.0000010039,BPICIPES:0.0034915519):0.0034891993,BPOLARIS:0.0000010039):0.0211462996):0.0035246668,AMELLIFERA:0.0000028612):0.0034845079);
Partition OG7109.fa_trimed_align.fa / Model: cpREV / df: 43 / LogL: -1208.690	(ACERANA:0.0110015363,(ADORSATA:0.0110467501,(AFLOREA:0.0000010000,((((((((BBREVICEPS:0.0180248916,((BCULLUMANUS:0.0071895808,BPYROSOMA:0.0108206838):0.0000010000,BSIBIRICUS:0.0000010000):0.0000010000):0.0071445487,(BIGNITUS:0.0000010000,BTERRESTRIS:0.0035495688):0.0107099055):0.0000010000,((BIMPATIENS:0.0035411878,BPICIPES:0.0000010000):0.0000010000,BPOLARIS:0.0252420494):0.0035497653):0.0035601422,((BHAEMORRHOIDALIS:0.0109418338,(BSKORIKOVI:0.0000010000,BTURNERI:0.0035323822):0.0107389754):0.0000010000,BOPULENTUS:0.0035613330):0.0035654786):0.0000010000,(BDIFFICILLIMUS:0.0144068508,BSOROEENSIS:0.0181012317):0.0035514145):0.0000010000,BCONSOBRINUS:0.0218562269):0.0071331662,BCONFUSUS:0.0307815694):0.0100937873,(BSUPERBUS:0.0111121001,BWALTONI:0.0000010000):0.0170023638):0.2010364918):0.0072575188):0.0000010000,AMELLIFERA:0.0158903155);
Partition OG8245.fa_trimed_align.fa / Model: JTTDCMut / df: 43 / LogL: -954.403	(ACERANA:0.0140394911,(ADORSATA:0.0462769616,AFLOREA:0.1608757023):0.0109679406,(AMELLIFERA:0.0327497553,((((BBREVICEPS:0.0275889930,(((((BIGNITUS:0.0067859278,BTERRESTRIS:0.0102888039):0.0180198399,BPOLARIS:0.0452457069):0.0101781047,(BIMPATIENS:0.0212527818,BPICIPES:0.0000027444):0.0087088263):0.0079054745,BSOROEENSIS:0.0886443959):0.0096153024,BSIBIRICUS:0.0083275934):0.0036327755):0.0000010000,(BCULLUMANUS:0.0331688452,BPYROSOMA:0.0225175004):0.0035972451):0.0141761720,((BCONFUSUS:0.2652061520,BDIFFICILLIMUS:0.0150529087):0.0630004758,(BCONSOBRINUS:0.0355093031,((BHAEMORRHOIDALIS:0.0252736643,(BSKORIKOVI:0.0105015318,BTURNERI:0.0104261766):0.0069839180):0.0000023692,BOPULENTUS:0.0246101455):0.0034442332):0.0040407528):0.0076357722):0.0558392615,(BSUPERBUS:0.0055590636,BWALTONI:0.0219348257):0.0412317728):0.7228160592):0.0337095318);
Partition OG10237.fa_trimed_align.fa / Model: JTT / df: 43 / LogL: -856.348	(ACERANA:0.0000010000,(ADORSATA:0.0000021499,(AMELLIFERA:0.0000024364,(((((((BBREVICEPS:0.0103272821,BCULLUMANUS:0.0103896012):0.0033430731,(BCONFUSUS:0.0070155226,(BSIBIRICUS:0.0033849546,(BSUPERBUS:0.0033179560,BWALTONI:0.0000010000):0.0103358847):0.0034385396):0.0000027396):0.0036473015,(BPOLARIS:0.0068726606,BSOROEENSIS:0.0032872409):0.0069452779):0.0032513821,((BIGNITUS:0.0000010000,BTERRESTRIS:0.0000010000):0.0065855796,(BIMPATIENS:0.0032657659,(BOPULENTUS:0.0064796548,BPICIPES:0.0000020956):0.0032472328):0.0000022065):0.0032700044):0.0000024566,(BCONSOBRINUS:0.0033525044,(BPYROSOMA:0.0032704987,(BSKORIKOVI:0.0000010000,BTURNERI:0.0000026175):0.0032675379):0.0000023930):0.0000025422):0.0000010000,BDIFFICILLIMUS:0.0000010000):0.0033157667,BHAEMORRHOIDALIS:0.0000020244):0.0414587637):0.0036265840):0.0032830426,AFLOREA:0.0065289146);
Partition OG11867.fa_trimed_align.fa / Model: Blosum62 / df: 43 / LogL: -563.031	(ACERANA:0.0125366367,(ADORSATA:0.0094484202,(AFLOREA:0.0034686533,(((((((BBREVICEPS:0.0000010024,BPYROSOMA:0.0031683821):0.0031428809,BCULLUMANUS:0.0063090129):0.0000025069,BSIBIRICUS:0.0094257913):0.0062659388,((BCONFUSUS:0.0094183772,(((BIGNITUS:0.0377248219,BPOLARIS:0.0029760348):0.0033396104,BTERRESTRIS:0.0000010024):0.0031680664,(BSUPERBUS:0.0000021655,BWALTONI:0.0230641086):0.0095084309):0.0013024015):0.0020466722,(BCONSOBRINUS:0.0000010024,(BDIFFICILLIMUS:0.0000010024,BOPULENTUS:0.0000010024):0.0000010024):0.0000023821):0.0000025383):0.0000022790,((BIMPATIENS:0.0031495106,BPICIPES:0.0031724525):0.0062589959,(BSKORIKOVI:0.0000010024,BTURNERI:0.0000010024):0.0063726318):0.0000020477):0.0000023909,BHAEMORRHOIDALIS:0.0094293853):0.0057921093,BSOROEENSIS:0.0037756959):0.0890095308):0.0126248103):0.0000010024,AMELLIFERA:0.0318164981);
Partition OG6803.fa_trimed_align.fa / Model: LG+I / df: 44 / LogL: -1035.088	(ACERANA:0.0194488168,((ADORSATA:0.0000010000,AMELLIFERA:0.0000010000):0.0000010000,((((((((BBREVICEPS:0.0000010000,(BCULLUMANUS:0.0000010000,BPYROSOMA:0.0000010000):0.0000010000):0.0000010000,BSOROEENSIS:0.0000010000):0.0000010000,BPICIPES:0.0000010000):0.0000010000,((BCONFUSUS:0.0034470177,(BCONSOBRINUS:0.0216907269,BWALTONI:0.0000010000):0.0000010000):0.0000010000,BDIFFICILLIMUS:0.0000010000):0.0000010000):0.0000010000,(BHAEMORRHOIDALIS:0.0000010000,BIMPATIENS:0.0000010000):0.0000010000):0.0000010000,((BIGNITUS:0.0000010000,BSIBIRICUS:0.0000010000):0.0000010000,BPOLARIS:0.0000010000):0.0000010000):0.0000010000,BTERRESTRIS:0.0000010000):0.0000010000,(BOPULENTUS:0.0000025590,((BSKORIKOVI:0.0000010000,BSUPERBUS:0.0000020059):0.0000020283,BTURNERI:0.0000010000):0.0337156647):0.0214706666):0.0104774891):0.0000010000,AFLOREA:0.0034852344);
Partition OG7150.fa_trimed_align.fa / Model: JTT / df: 43 / LogL: -1334.969	(ACERANA:0.0000010000,ADORSATA:0.0000010000,((AFLOREA:0.0087920622,((((((BBREVICEPS:0.0091911720,BSOROEENSIS:0.0132875714):0.0203011516,BTURNERI:0.0240218632):0.0092524983,(BHAEMORRHOIDALIS:0.0084979036,BIGNITUS:0.0000010000):0.0080790548):0.0151965731,(((((BCONSOBRINUS:0.0000010000,BSKORIKOVI:0.0000010000):0.0000010000,(((BCULLUMANUS:0.0000010000,BPYROSOMA:0.0132690301):0.0128864820,BOPULENTUS:0.0106916422):0.0157632041,BDIFFICILLIMUS:0.0063662237):0.0497728735):0.0043766168,(BPICIPES:0.0000010000,BPOLARIS:0.0000010000):0.0000010000):0.0000010000,BSIBIRICUS:0.0043524041):0.0090228017,(BIMPATIENS:0.0000010000,BTERRESTRIS:0.0000010000):0.0000010000):0.0000010000):0.0044373751,BCONFUSUS:0.0089020675):0.0000010000,(BSUPERBUS:0.0000010000,BWALTONI:0.0044140760):0.0134219638):0.0423475196):0.0000010000,AMELLIFERA:0.0000010000):0.0000010000);
Partition OG11375.fa_trimed_align.fa / Model: JTT / df: 43 / LogL: -578.293	(ACERANA:0.0185712455,ADORSATA:0.0191569841,((AFLOREA:0.0147467492,((((((BBREVICEPS:0.0114386449,BPYROSOMA:0.0090921197):0.0004255467,(BCULLUMANUS:0.0119511904,BSIBIRICUS:0.0064059407):0.0013141640):0.0009020263,(((BIGNITUS:0.0040899157,BTERRESTRIS:0.0004201704):0.0068391377,BPOLARIS:0.0059029254):0.0018497756,(BIMPATIENS:0.0077585621,BPICIPES:0.0054415677):0.0050502420):0.0004450597):0.0013935580,(BDIFFICILLIMUS:0.0110816014,BSOROEENSIS:0.0157920719):0.0003678742):0.0003969988,((BCONSOBRINUS:0.0124567940,(BHAEMORRHOIDALIS:0.0087127805,BOPULENTUS:0.0101142625):0.0003690578):0.0004483737,(BSKORIKOVI:0.0121358786,BTURNERI:0.0076456227):0.0074274172):0.0004745215):0.0080849256,(BCONFUSUS:0.0204840728,(BSUPERBUS:0.0013669699,BWALTONI:0.0017948713):0.0133248020):0.0035804150):0.1706650519):0.0093954613,AMELLIFERA:0.0068734860):0.0020298399);
Partition OG16054.fa_trimed_align.fa / Model: LG / df: 43 / LogL: -287.090	(ACERANA:0.0000010000,(ADORSATA:0.0051687544,(AFLOREA:0.0000010000,AMELLIFERA:0.0000010000):0.0000010000):0.0025732612,((((((BBREVICEPS:0.0025767678,BIMPATIENS:0.0025895401):0.0000010000,((((BCONSOBRINUS:0.0025512608,BHAEMORRHOIDALIS:0.0051002373):0.0000010000,BDIFFICILLIMUS:0.0000010000):0.0000010000,((BOPULENTUS:0.0000010000,(BSUPERBUS:0.0000010000,BWALTONI:0.0000010000):0.0075837980):0.0025147806,(BSKORIKOVI:0.0000010000,BTURNERI:0.0000010000):0.0000010000):0.0025367436):0.0025611022,BPYROSOMA:0.0025799962):0.0000010000):0.0000010000,BSIBIRICUS:0.0000010000):0.0000010000,((BCONFUSUS:0.0000010000,BTERRESTRIS:0.0000010000):0.0000010000,(BCULLUMANUS:0.0025805033,BIGNITUS:0.0025751686):0.0000010000):0.0000010000):0.0000010000,BPOLARIS:0.0052021336):0.0025715242,(BPICIPES:0.0000010000,BSOROEENSIS:0.0000010000):0.0000010000):0.0277537413);
Partition OG1662.fa_trimed_align.fa / Model: LG / df: 43 / LogL: -1673.934	(ACERANA:0.0030332891,(ADORSATA:0.0000010000,(AFLOREA:0.0124743787,(((((((((((BBREVICEPS:0.0000010000,(BPYROSOMA:0.0061501055,BSIBIRICUS:0.0061895228):0.0000010000):0.0000010000,BCULLUMANUS:0.0030726755):0.0030901329,BSOROEENSIS:0.0093759376):0.0030621913,BCONSOBRINUS:0.0124846410):0.0000010000,BDIFFICILLIMUS:0.0030771300):0.0000010000,(((BIMPATIENS:0.0144887996,BPICIPES:0.0175515344):0.0087146105,BPOLARIS:0.0062208515):0.0030376528,BOPULENTUS:0.0030714890):0.0000010000):0.0000010000,(BIGNITUS:0.0030681048,BTERRESTRIS:0.0000010000):0.0030710285):0.0030755519,BHAEMORRHOIDALIS:0.0030789120):0.0000010000,BTURNERI:0.0092716479):0.0062730892,(BCONFUSUS:0.0256582740,(BSUPERBUS:0.0062456476,BWALTONI:0.0030613568):0.0191590286):0.0062440754):0.0000010000,BSKORIKOVI:0.0000010000):0.1345753205):0.0097360320):0.0062897944,AMELLIFERA:0.0126259377);
Partition OG8509.fa_trimed_align.fa / Model: JTTDCMut+I / df: 44 / LogL: -1009.291	(ACERANA:0.0051598041,(ADORSATA:0.0060597414,(AFLOREA:0.0361505285,((((((BBREVICEPS:0.0000010000,BPICIPES:0.0000010000):0.0000010000,((BCONFUSUS:0.0030827698,BPOLARIS:0.0061641178):0.0000010000,BSIBIRICUS:0.0030929550):0.0000010000):0.0000010000,(((((BCONSOBRINUS:0.0030567207,BOPULENTUS:0.0030482961):0.0000010000,BHAEMORRHOIDALIS:0.0000010000):0.0000010000,(BSKORIKOVI:0.0124025750,BTURNERI:0.0000010000):0.0092602505):0.0008677015,BIMPATIENS:0.0025562007):0.0027068929,(BPYROSOMA:0.0030761151,(BSUPERBUS:0.0000010000,BWALTONI:0.0030705158):0.0061749356):0.0000010000):0.0000010000):0.0000010000,BDIFFICILLIMUS:0.0030764046):0.0030804138,((BIGNITUS:0.0000010000,BTERRESTRIS:0.0000010000):0.0030666446,BSOROEENSIS:0.0000010000):0.0000010000):0.0032100064,BCULLUMANUS:0.0060635511):0.0486526639):0.0058505266):0.0032576752,AMELLIFERA:0.0227328699);
Partition OG11544.fa_trimed_align.fa / Model: HIVb / df: 43 / LogL: -763.325	(ACERANA:0.0046721849,ADORSATA:0.0140811812,((AFLOREA:0.0079349513,((((((BBREVICEPS:0.0138908989,BSOROEENSIS:0.0191420637):0.0046584771,BTERRESTRIS:0.0045854056):0.0000010000,(((((BCONSOBRINUS:0.0140391836,BDIFFICILLIMUS:0.0093616044):0.0045908406,BPICIPES:0.0186354143):0.0000010000,BCULLUMANUS:0.0092167858):0.0046048457,((BHAEMORRHOIDALIS:0.0358403553,(BIGNITUS:0.0000010000,(BIMPATIENS:0.0264052160,BPOLARIS:0.0100523407):0.0000010000):0.0133371968):0.0027102684,BPYROSOMA:0.0140395334):0.0045885916):0.0000010000,BSIBIRICUS:0.0000010000):0.0000010000):0.0046083093,(BOPULENTUS:0.0185990278,(BSKORIKOVI:0.0053342083,BTURNERI:0.0113743986):0.0359212087):0.0000010000):0.0140033102,BCONFUSUS:0.0139081693):0.0000020261,(BSUPERBUS:0.0046127662,BWALTONI:0.0000010000):0.0186793317):0.2111874256):0.0109489923,AMELLIFERA:0.0000010000):0.0046378679);
Partition OG14824.fa_trimed_align.fa / Model: HIVb / df: 43 / LogL: -513.701	(ACERANA:0.0069334005,((ADORSATA:0.0000010000,((((((((BBREVICEPS:0.0000010000,BCULLUMANUS:0.0177528078):0.0034626638,(BHAEMORRHOIDALIS:0.0553598801,(BIGNITUS:0.0000024987,BIMPATIENS:0.0068874484):0.0000026365):0.0034582940):0.0000010000,((BDIFFICILLIMUS:0.0035656540,BOPULENTUS:0.0218207865):0.0033834344,(BPICIPES:0.0000010000,BPOLARIS:0.0034604552):0.0034603824):0.0000010000):0.0000010000,BTERRESTRIS:0.0000010000):0.0000010000,((BCONSOBRINUS:0.0034617490,(BSKORIKOVI:0.0035339001,BTURNERI:0.0070331970):0.0069673525):0.0000010000,BPYROSOMA:0.0034601169):0.0000010000):0.0000010000,BSIBIRICUS:0.0034887545):0.0000010000,BSOROEENSIS:0.0034574743):0.0069947211,((BCONFUSUS:0.0034734651,BWALTONI:0.0000010000):0.0000010000,BSUPERBUS:0.0068921251):0.0034901808):0.0104544208):0.0000010000,AFLOREA:0.0034479170):0.0035012034,AMELLIFERA:0.0069695241);
Partition OG13377.fa_trimed_align.fa / Model: FLU+I / df: 44 / LogL: -657.415	(ACERANA:0.0702903413,(ADORSATA:0.0786980635,(AFLOREA:0.0883270665,((((((BBREVICEPS:0.0525152373,((((BCULLUMANUS:0.0218952988,BSIBIRICUS:0.0318929401):0.0035359420,BPYROSOMA:0.0464380474):0.0118323422,BPOLARIS:0.0404337573):0.0018515608,((BIMPATIENS:0.0285774096,BPICIPES:0.0493440731):0.0047993454,BSOROEENSIS:0.0843962567):0.0126604332):0.0091082100):0.0092690170,(BIGNITUS:0.0194605224,BTERRESTRIS:0.0173123069):0.0490211547):0.0040897175,((BCONSOBRINUS:0.0390716313,BDIFFICILLIMUS:0.0691191997):0.0233739195,(BOPULENTUS:0.0737329657,(BSKORIKOVI:0.0987281298,BTURNERI:0.0329523000):0.0306876270):0.0200588405):0.0033727701):0.0146811336,BHAEMORRHOIDALIS:0.0666658646):0.0483203165,BCONFUSUS:0.0461994505):0.0274033150,(BSUPERBUS:0.0161321905,BWALTONI:0.0223791403):0.0349134538):0.2524088027):0.0252950091):0.0157236285,AMELLIFERA:0.0538520787);
Partition OG12182.fa_trimed_align.fa / Model: HIVb+I / df: 44 / LogL: -686.761	(ACERANA:0.0026910525,ADORSATA:0.0053708415,((AFLOREA:0.0097963456,(((((BBREVICEPS:0.0216741729,((BCONFUSUS:0.0504952158,BHAEMORRHOIDALIS:0.0226075644):0.0057863116,((((BCONSOBRINUS:0.0351067853,BDIFFICILLIMUS:0.0281616480):0.0029848707,(BOPULENTUS:0.1084337840,(BSKORIKOVI:0.0432588367,BTURNERI:0.0089691034):0.0090677491):0.0047226447):0.0028450270,((BIGNITUS:0.0000010000,BTERRESTRIS:0.0027258575):0.0389262721,BPOLARIS:0.0289271503):0.0065044399):0.0029374881,((BIMPATIENS:0.0204219135,BPICIPES:0.0117283099):0.0078023216,(BSUPERBUS:0.0029929140,BWALTONI:0.0024834802):0.0383503528):0.0061056033):0.0000020136):0.0125169719):0.0026471443,BSIBIRICUS:0.0095466300):0.0032469744,BPYROSOMA:0.0329012962):0.0031186865,BCULLUMANUS:0.0065172420):0.0360148830,BSOROEENSIS:0.0114558626):0.2729577519):0.0241106388,AMELLIFERA:0.0057895971):0.0077750837);
Partition OG6586.fa_trimed_align.fa / Model: LG+I / df: 44 / LogL: -1288.689	(ACERANA:0.0106608608,(ADORSATA:0.0211794794,(AFLOREA:0.0214526628,AMELLIFERA:0.0035121472):0.0033160350):0.0070111420,(((((((((BBREVICEPS:0.0102433318,BPYROSOMA:0.0102133477):0.0000010000,(BCULLUMANUS:0.0102775534,BSIBIRICUS:0.0101909186):0.0000010000):0.0033975183,BSOROEENSIS:0.0068215137):0.0000010000,BHAEMORRHOIDALIS:0.0000010000):0.0000010000,(BCONSOBRINUS:0.0000010000,((BIGNITUS:0.0329071774,BTERRESTRIS:0.0032942275):0.0068699474,BPOLARIS:0.0067788618):0.0000010000):0.0033863444):0.0000010000,(BDIFFICILLIMUS:0.0033986055,(BIMPATIENS:0.0102113677,BPICIPES:0.0137435476):0.0068889464):0.0000010000):0.0000010000,(BOPULENTUS:0.0173849307,(BSKORIKOVI:0.0103110870,BTURNERI:0.0070078500):0.0139603181):0.0032654649):0.0053561723,BCONFUSUS:0.0266136062):0.0112853122,(BSUPERBUS:0.0000010000,BWALTONI:0.0170201106):0.0378119071):0.2183254770);
Partition OG10853.fa_trimed_align.fa / Model: JTT / df: 43 / LogL: -801.275	(ACERANA:0.0035872737,(ADORSATA:0.0120479333,(AFLOREA:0.0555589759,AMELLIFERA:0.0633724249):0.0025416752):0.0133680310,((((((((((BBREVICEPS:0.1098753154,BSKORIKOVI:0.0188920797):0.0258560975,BTURNERI:0.0037561188):0.0073775576,BIMPATIENS:0.0073155348):0.0000010000,((BDIFFICILLIMUS:0.0000010000,BIGNITUS:0.0000010000):0.0000010000,BTERRESTRIS:0.0000010000):0.0000010000):0.0000010000,(BHAEMORRHOIDALIS:0.0110430195,BPICIPES:0.0073226158):0.0000010000):0.0000010000,BPOLARIS:0.0036551943):0.0036730088,((BCULLUMANUS:0.0000010000,BSIBIRICUS:0.0000010000):0.0000021417,(BSUPERBUS:0.0000010000,BWALTONI:0.0036303646):0.0222468031):0.0036660763):0.0000022444,(BCONFUSUS:0.0933495380,(BOPULENTUS:0.0675646274,BSOROEENSIS:0.0912738578):0.0000021996):0.0079317034):0.0037108924,BPYROSOMA:0.0110408451):0.0135508054,BCONSOBRINUS:0.0014821274):0.5464822281);
Partition OG6405.fa_trimed_align.fa / Model: JTT / df: 43 / LogL: -1277.560	(ACERANA:0.0033492046,((ADORSATA:0.0220334813,AFLOREA:0.0156987945):0.0068590552,AMELLIFERA:0.0144451292):0.0088239965,(((((BBREVICEPS:0.0107439054,BCULLUMANUS:0.0073221010):0.0000025375,BSIBIRICUS:0.0000010000):0.0000021987,BPYROSOMA:0.0035526047):0.0035590044,(((BCONFUSUS:0.0144710335,(BSOROEENSIS:0.0035569261,(BSUPERBUS:0.0000010000,BWALTONI:0.0035624162):0.0107487662):0.0036026807):0.0000010000,((((BCONSOBRINUS:0.0072378253,BDIFFICILLIMUS:0.0035602611):0.0036119533,(BIMPATIENS:0.0000010000,BOPULENTUS:0.0000010000):0.0000010000):0.0000010000,BPOLARIS:0.0000010000):0.0000010000,(BSKORIKOVI:0.0070893549,BTURNERI:0.0000010000):0.0071490424):0.0000010000):0.0000010000,(BHAEMORRHOIDALIS:0.0071286331,BPICIPES:0.0035625860):0.0000025768):0.0000020895):0.0035096764,(BIGNITUS:0.0000010000,BTERRESTRIS:0.0218827006):0.0036140518):0.1375082594);
Partition OG11227.fa_trimed_align.fa / Model: JTT / df: 43 / LogL: -705.348	(ACERANA:0.0000010000,((ADORSATA:0.0030351275,((((((((BBREVICEPS:0.0000010000,BDIFFICILLIMUS:0.0000010000):0.0000010000,BCONSOBRINUS:0.0000010000):0.0029759573,BSIBIRICUS:0.0059860930):0.0000010000,BSOROEENSIS:0.0029815815):0.0000010000,(BHAEMORRHOIDALIS:0.0000010000,BPYROSOMA:0.0000010000):0.0000010000):0.0029760904,(BCULLUMANUS:0.0000010000,((((BIGNITUS:0.0000010000,((BIMPATIENS:0.0029776988,BOPULENTUS:0.0029598069):0.0000010000,BPICIPES:0.0000010000):0.0000010000):0.0000010000,BPOLARIS:0.0029699210):0.0000010000,BTERRESTRIS:0.0000010000):0.0029651008,(BSKORIKOVI:0.0000010000,BTURNERI:0.0000010000):0.0000010000):0.0029747042):0.0000010000):0.0090564478,BCONFUSUS:0.0212399425):0.0027832752,(BSUPERBUS:0.0000010000,BWALTONI:0.0029512038):0.0060658186):0.0484616849):0.0060115591,AMELLIFERA:0.0029741548):0.0000010000,AFLOREA:0.0029676228);
Partition OG10040.fa_trimed_align.fa / Model: LG+I / df: 44 / LogL: -947.142	(ACERANA:0.0000010000,(ADORSATA:0.0068884534,(AFLOREA:0.0034539411,AMELLIFERA:0.0068762612):0.0033887754):0.0000010000,((((((((BBREVICEPS:0.0000010000,(((BCONSOBRINUS:0.0000010000,BSIBIRICUS:0.0000010000):0.0000010000,(BCULLUMANUS:0.0034998528,(BDIFFICILLIMUS:0.0069968323,BHAEMORRHOIDALIS:0.0069231652):0.0000010000):0.0000010000):0.0000010000,BOPULENTUS:0.0000010000):0.0000010000):0.0000010000,(BPYROSOMA:0.0000010000,BSOROEENSIS:0.0000010000):0.0000010000):0.0000010000,BPOLARIS:0.0000010000):0.0000010000,(BIGNITUS:0.0000010000,BTERRESTRIS:0.0034139674):0.0034480804):0.0034570226,(BIMPATIENS:0.0034546102,BPICIPES:0.0069485503):0.0000010000):0.0000010000,(BCONFUSUS:0.0034827086,(BSUPERBUS:0.0000010000,BWALTONI:0.0000010000):0.0000010000):0.0069364750):0.0069299245,BSKORIKOVI:0.0000010000):0.0036967597,BTURNERI:0.0103058771):0.0604344818);
Partition OG13956.fa_trimed_align.fa / Model: JTT / df: 43 / LogL: -463.270	(ACERANA:0.0080291788,ADORSATA:0.0431598344,(AFLOREA:0.0725153085,(AMELLIFERA:0.0136387057,(BBREVICEPS:0.0000026835,((((((((((BCONFUSUS:0.0255469231,(BSUPERBUS:0.0817643375,BWALTONI:0.0156903590):0.0262913012):0.0275937468,BSOROEENSIS:0.0180533065):0.0062737434,BDIFFICILLIMUS:0.0177265302):0.0000010000,(BHAEMORRHOIDALIS:0.0139992320,(BSKORIKOVI:0.0247617515,BTURNERI:0.0000010000):0.0141315016):0.0000010000):0.0000010000,(BCONSOBRINUS:0.0107549654,BOPULENTUS:0.0142564307):0.0033735609):0.0034879919,((BIMPATIENS:0.0070840489,BPICIPES:0.0000010000):0.0109284421,BSIBIRICUS:0.0035774682):0.0034026751):0.0000010000,(BPOLARIS:0.0140793577,BPYROSOMA:0.0034882575):0.0000010000):0.0000010000,BCULLUMANUS:0.0283938164):0.0034843079,BTERRESTRIS:0.0000010000):0.0035183993,BIGNITUS:0.0034369605):0.0213412585):0.2426806819):0.0022606436):0.0136614765);
Partition OG11723.fa_trimed_align.fa / Model: cpREV+I / df: 44 / LogL: -697.138	(ACERANA:0.0191816356,((ADORSATA:0.0513126851,(((((((((BBREVICEPS:0.0042746790,(BCONSOBRINUS:0.0172356527,BSIBIRICUS:0.0042969618):0.0000010000):0.0000010000,((BCULLUMANUS:0.0214934372,BPOLARIS:0.0046051453):0.0083358967,BPYROSOMA:0.0129396699):0.0000010000):0.0043023461,((((BDIFFICILLIMUS:0.0524215097,BTURNERI:0.0885229515):0.1542607926,(BIGNITUS:0.0043049122,BTERRESTRIS:0.0000010000):0.0040566377):0.0046369547,BSKORIKOVI:0.0395885321):0.0043465730,BIMPATIENS:0.0043386292):0.0043167809):0.0000010000,BOPULENTUS:0.0087204514):0.0042705624,BHAEMORRHOIDALIS:0.1424830441):0.0000020700,BPICIPES:0.0043034257):0.0086834587,BSOROEENSIS:0.0218153765):0.0091943527,(BSUPERBUS:0.0048600685,BWALTONI:0.0126388540):0.0352158389):0.0000020741,BCONFUSUS:0.0309088289):0.1864509548):0.0154066913,AFLOREA:0.0334579355):0.0126419968,AMELLIFERA:0.0225923829);
Partition OG9086.fa_trimed_align.fa / Model: Dayhoff / df: 43 / LogL: -798.288	(ACERANA:0.0000010000,ADORSATA:0.0056698099,((AFLOREA:0.0027136641,(((((((((((BBREVICEPS:0.0000010000,(BIGNITUS:0.0000010000,BPYROSOMA:0.0000010000):0.0000010000):0.0000010000,(BCONFUSUS:0.0027112276,BPOLARIS:0.0027357992):0.0000010000):0.0000010000,BCULLUMANUS:0.0000010000):0.0000010000,((BIMPATIENS:0.0000010000,BSIBIRICUS:0.0000010000):0.0000010000,BTERRESTRIS:0.0000010000):0.0000010000):0.0000010000,BPICIPES:0.0000010000):0.0000010000,BSOROEENSIS:0.0027514013):0.0000010000,BWALTONI:0.0027028465):0.0026903914,BOPULENTUS:0.0054018000):0.0000010000,(BHAEMORRHOIDALIS:0.0026774426,BSUPERBUS:0.0026889721):0.0000010000):0.0000010000,BDIFFICILLIMUS:0.0026775264):0.0026767141,((BCONSOBRINUS:0.0000010000,BSKORIKOVI:0.0000010000):0.0000010000,BTURNERI:0.0026749302):0.0000010000):0.0270116406):0.0063991792,AMELLIFERA:0.0027981202):0.0027775205);
Partition OG6273.fa_trimed_align.fa / Model: JTT / df: 43 / LogL: -1346.862	(ACERANA:0.0073833981,((ADORSATA:0.0026246574,((((((BBREVICEPS:0.0091805160,((BCULLUMANUS:0.0091771584,BSIBIRICUS:0.0050193018):0.0022849861,BOPULENTUS:0.0049215522):0.0008107675):0.0000020457,(((BHAEMORRHOIDALIS:0.0020232290,BPYROSOMA:0.0021740361):0.0020293973,(BIMPATIENS:0.0075870068,BPICIPES:0.0022376959):0.0056954340):0.0000009848,(BSKORIKOVI:0.0084207500,BTURNERI:0.0030425418):0.0073950375):0.0000021301):0.0008031281,((BCONSOBRINUS:0.0049777959,BDIFFICILLIMUS:0.0050790206):0.0006909875,((BIGNITUS:0.0094322863,BTERRESTRIS:0.0008013932):0.0041193719,BPOLARIS:0.0032483664):0.0016104626):0.0000029324):0.0016971794,BSOROEENSIS:0.0080981131):0.0044161916,BCONFUSUS:0.0122571143):0.0044833228,(BSUPERBUS:0.0000009848,BWALTONI:0.0010743871):0.0145390080):0.1057326340):0.0028809577,AFLOREA:0.0081713732):0.0015309274,AMELLIFERA:0.0039501646);
Partition OG17784.fa_trimed_align.fa / Model: LG+I / df: 44 / LogL: -314.447	(ACERANA:0.0000021009,(ADORSATA:0.0028390046,AMELLIFERA:0.0086421553):0.0056818686,(AFLOREA:0.0104977852,(((BBREVICEPS:0.0028820875,BHAEMORRHOIDALIS:0.0361823389):0.0059937409,((((((BCONSOBRINUS:0.0294065170,BSIBIRICUS:0.0029687853):0.0027459741,BPYROSOMA:0.0000010000):0.0028495314,(BDIFFICILLIMUS:0.0178252558,BPICIPES:0.0148792147):0.0027070546):0.0000010000,BCULLUMANUS:0.0028535220):0.0000010000,((BIGNITUS:0.0057476456,BTERRESTRIS:0.0057855033):0.0057408449,(BPOLARIS:0.0234449384,(BSKORIKOVI:0.0277441402,BTURNERI:0.0266390781):0.0068438979):0.0016096553):0.0000010000):0.0000010000,((BIMPATIENS:0.0058040383,BSOROEENSIS:0.0263817573):0.0000010000,BOPULENTUS:0.0057303139):0.0028541734):0.0026109107):0.0032366771,(BCONFUSUS:0.0146742811,(BSUPERBUS:0.0000010000,BWALTONI:0.0116686770):0.0265261612):0.0026179582):0.1433208902):0.0038000368);
Partition OG17299.fa_trimed_align.fa / Model: HIVb / df: 43 / LogL: -350.792	(ACERANA:0.0000010108,(ADORSATA:0.0291339924,(AFLOREA:0.0058653171,((((((((BBREVICEPS:0.0000020148,(BCULLUMANUS:0.0041018346,BSIBIRICUS:0.0073231504):0.0244256212):0.0052968618,BPYROSOMA:0.0075516581):0.0012668472,((BIGNITUS:0.0055942864,BPOLARIS:0.0000023495):0.0028037594,BPICIPES:0.0119429114):0.0000024068):0.0000021421,BDIFFICILLIMUS:0.0000010108):0.0000010108,(BCONFUSUS:0.0000010108,BSOROEENSIS:0.0055103792):0.0027653859):0.0000020636,((BCONSOBRINUS:0.0000010108,BHAEMORRHOIDALIS:0.0000010108):0.0000010108,(BSKORIKOVI:0.0085475980,(BSUPERBUS:0.0139928199,BWALTONI:0.0000010108):0.0054570635):0.0000010108):0.0027194745):0.0152330802,(BOPULENTUS:0.0035619454,BTURNERI:0.0072765272):0.0015777980):0.0118051660,(BIMPATIENS:0.0083635606,BTERRESTRIS:0.0056259433):0.0000010108):0.0395060380):0.0029899032):0.0029333323,AMELLIFERA:0.0000010108);
Partition OG9785.fa_trimed_align.fa / Model: JTTDCMut+I / df: 44 / LogL: -824.175	(ACERANA:0.0000021461,((ADORSATA:0.0009689870,(((BBREVICEPS:0.1753002546,BSIBIRICUS:0.0000024592):0.0049077878,((((((((BCONFUSUS:0.0362220465,((BDIFFICILLIMUS:0.0038424997,BOPULENTUS:0.0045796111):0.0038516780,(BSKORIKOVI:0.0000010472,BTURNERI:0.0038579104):0.0000024933):0.0079452937):0.0038346006,(BSUPERBUS:0.0363065504,BWALTONI:0.0235714606):0.0286851048):0.0040356728,(BCONSOBRINUS:0.0243407968,BHAEMORRHOIDALIS:0.0138827279):0.0000022028):0.0000023501,BSOROEENSIS:0.0158035248):0.0038970591,BPICIPES:0.0000028277):0.0000020259,BPOLARIS:0.2399410747):0.0038706200,((BIGNITUS:0.0000010472,BTERRESTRIS:0.0038219287):0.0117062645,BPYROSOMA:0.0038629000):0.0000022002):0.0038763595,BIMPATIENS:0.0000024898):0.0068465235):0.0324500156,BCULLUMANUS:0.0000023175):0.3361692429):0.0067644935,AFLOREA:0.0154532413):0.0037622600,AMELLIFERA:0.0191604740);
Partition OG10079.fa_trimed_align.fa / Model: cpREV / df: 43 / LogL: -653.041	(ACERANA:0.0037145316,((ADORSATA:0.0055217208,AMELLIFERA:0.0159456055):0.0023672614,AFLOREA:0.0149578418):0.0030058937,((((((((BBREVICEPS:0.0130160822,BPYROSOMA:0.0136002903):0.0024263772,BSIBIRICUS:0.0099948425):0.0009077383,BCULLUMANUS:0.0383697644):0.0075591989,(((BIGNITUS:0.0008519134,BTERRESTRIS:0.0033923788):0.0020518064,BPOLARIS:0.0090687234):0.0017884864,(BIMPATIENS:0.0173138245,BPICIPES:0.0077420485):0.0067234166):0.0011918093):0.0047227211,((BCONSOBRINUS:0.0244427265,(BOPULENTUS:0.0292568474,(BSKORIKOVI:0.0087127522,BTURNERI:0.0059923697):0.0087321656):0.0019118837):0.0009109914,(BDIFFICILLIMUS:0.0135041906,BHAEMORRHOIDALIS:0.0130166819):0.0021374512):0.0069982625):0.0052317582,BSOROEENSIS:0.0174519272):0.0515813963,(BSUPERBUS:0.0130557590,BWALTONI:0.0163112750):0.0820742443):0.0172233550,BCONFUSUS:0.1221269356):0.3681066650);
Partition OG3500.fa_trimed_align.fa / Model: HIVb+I / df: 44 / LogL: -2003.181	(ACERANA:0.0097167881,(ADORSATA:0.0115646777,(AFLOREA:0.0159054001,((((((((((BBREVICEPS:0.0059134412,BCONSOBRINUS:0.0119727812):0.0000010000,BSIBIRICUS:0.0029515690):0.0029510266,BCULLUMANUS:0.0088496871):0.0000010000,((((BIGNITUS:0.0029581479,BTERRESTRIS:0.0029060504):0.0211257348,BIMPATIENS:0.0118201011):0.0000010000,BPICIPES:0.0029462027):0.0000010000,BPYROSOMA:0.0000010000):0.0000010000):0.0000010000,BPOLARIS:0.0119231097):0.0029259574,BDIFFICILLIMUS:0.0088109292):0.0000010000,((BHAEMORRHOIDALIS:0.0150043993,BOPULENTUS:0.0149482788):0.0028679042,(BSKORIKOVI:0.0117063731,BTURNERI:0.0083839043):0.0126704646):0.0000010000):0.0029525620,(BSUPERBUS:0.0000010000,BWALTONI:0.0029021019):0.0299771207):0.0028835762,BCONFUSUS:0.0425020938):0.0019769192,BSOROEENSIS:0.0072594960):0.1204765024):0.0078997569):0.0047202115,AMELLIFERA:0.0236859903);
Partition OG11853.fa_trimed_align.fa / Model: LG / df: 43 / LogL: -560.217	(ACERANA:0.0000010000,(ADORSATA:0.0068457745,AFLOREA:0.0033743434):0.0000010000,(AMELLIFERA:0.0033762130,(((((BBREVICEPS:0.0000010000,(((BCONFUSUS:0.0170135209,(BSKORIKOVI:0.0033593735,((BSUPERBUS:0.0000010000,BWALTONI:0.0000010000):0.0000010000,BTURNERI:0.0000010000):0.0000010000):0.0000010000):0.0033420947,BPICIPES:0.0067045777):0.0000010000,BSOROEENSIS:0.0000010000):0.0000010000):0.0000010000,(((BCONSOBRINUS:0.0034195726,BPOLARIS:0.0181351455):0.0000020234,(BCULLUMANUS:0.0033502065,BSIBIRICUS:0.0000010000):0.0000010000):0.0069216990,((BIGNITUS:0.0000010000,BTERRESTRIS:0.0000010000):0.0000010000,BIMPATIENS:0.0033412843):0.0033412951):0.0000010000):0.0033411884,(BOPULENTUS:0.0000010000,BPYROSOMA:0.0033544597):0.0000010000):0.0033946424,BHAEMORRHOIDALIS:0.0033538965):0.0036272072,BDIFFICILLIMUS:0.0031798805):0.0575863684):0.0000010000);
Partition OG11339.fa_trimed_align.fa / Model: JTTDCMut / df: 43 / LogL: -621.827	(ACERANA:0.0000010000,(ADORSATA:0.0112192119,(AFLOREA:0.0153649801,(((((BBREVICEPS:0.0000010000,(BCONSOBRINUS:0.0000010000,((((BHAEMORRHOIDALIS:0.0037794621,BSOROEENSIS:0.0037725346):0.0000010000,(((BIGNITUS:0.0000010000,BTERRESTRIS:0.0075521450):0.0076196631,BOPULENTUS:0.0192935313):0.0037812222,(BSKORIKOVI:0.0037754112,BTURNERI:0.0037246759):0.0075684806):0.0000010000):0.0000010000,(BPYROSOMA:0.0000010000,BSIBIRICUS:0.0000010000):0.0000010000):0.0000010000,BPOLARIS:0.0000010000):0.0000010000):0.0000010000):0.0000010000,(BDIFFICILLIMUS:0.0153164735,(BIMPATIENS:0.0115477459,BPICIPES:0.0116098639):0.0074439821):0.0000010000):0.0037533157,BCULLUMANUS:0.0113975115):0.0114462202,(BSUPERBUS:0.0000010000,BWALTONI:0.0074728894):0.0073186357):0.0000010000,BCONFUSUS:0.0394606618):0.0649277550):0.0038755962):0.0035619765,AMELLIFERA:0.0036727941);
Partition OG15745.fa_trimed_align.fa / Model: JTT / df: 43 / LogL: -387.709	(ACERANA:0.0251718236,(ADORSATA:0.0109580596,(AFLOREA:0.0182912964,(((((((((BBREVICEPS:0.0028588659,BPYROSOMA:0.0071683879):0.0000010000,(BCULLUMANUS:0.0050084236,BSIBIRICUS:0.0021400329):0.0000010000):0.0007126042,((BIGNITUS:0.0000010000,BTERRESTRIS:0.0007168316):0.0050339399,BPOLARIS:0.0057302788):0.0000010000):0.0000010000,(BIMPATIENS:0.0100751798,BPICIPES:0.0042291662):0.0015872084):0.0007125995,(BOPULENTUS:0.0086401863,(BSKORIKOVI:0.0074083804,BTURNERI:0.0035661202):0.0021563853):0.0014222394):0.0000022246,(BCONSOBRINUS:0.0266434571,BDIFFICILLIMUS:0.0111392977):0.0006283944):0.0014448756,(BHAEMORRHOIDALIS:0.0064736196,BSOROEENSIS:0.0072066731):0.0007151034):0.0043758121,BCONFUSUS:0.0177630539):0.0061673900,(BSUPERBUS:0.0058698858,BWALTONI:0.0020996619):0.0131564222):0.1794885691):0.0058249730):0.0115673961,AMELLIFERA:0.0197443505);
Partition OG3770.fa_trimed_align.fa / Model: JTT / df: 43 / LogL: -1879.148	(ACERANA:0.0052599191,(ADORSATA:0.0027960925,(AFLOREA:0.0134544747,AMELLIFERA:0.0075050320):0.0026462891):0.0048873410,((((((BBREVICEPS:0.0078622788,BPYROSOMA:0.0052113128):0.0000010000,BSIBIRICUS:0.0000010000):0.0000010000,BCULLUMANUS:0.0131645447):0.0052594346,(((BCONSOBRINUS:0.0053525266,BHAEMORRHOIDALIS:0.0160480729):0.0026082230,(((BDIFFICILLIMUS:0.0050769127,BOPULENTUS:0.0051101974):0.0029290654,BSOROEENSIS:0.0026195877):0.0000010000,((BIMPATIENS:0.0104347664,BPICIPES:0.0000010000):0.0052344559,(BSKORIKOVI:0.0026093992,BTURNERI:0.0000010000):0.0079627001):0.0000010000):0.0000010000):0.0000010000,(BIGNITUS:0.0000010000,BTERRESTRIS:0.0026214337):0.0078848715):0.0026149171):0.0025410389,BPOLARIS:0.0079750271):0.0079226978,(BCONFUSUS:0.0081064403,(BSUPERBUS:0.0226007866,BWALTONI:0.0000010000):0.0157276122):0.0026782076):0.1040172141);
Partition OG15438.fa_trimed_align.fa / Model: LG / df: 43 / LogL: -377.241	(ACERANA:0.0000010000,(ADORSATA:0.0066611601,AMELLIFERA:0.0021985098):0.0000010000,(AFLOREA:0.0000010000,(((((((((((((BBREVICEPS:0.0000010000,BSIBIRICUS:0.0000010000):0.0000010000,BCULLUMANUS:0.0000010000):0.0000010000,BPYROSOMA:0.0022844411):0.0045785764,BSKORIKOVI:0.0023052948):0.0000010000,(BCONSOBRINUS:0.0000010000,((BDIFFICILLIMUS:0.0022704505,(BIMPATIENS:0.0000010000,BPICIPES:0.0045615852):0.0045692911):0.0000010000,BTERRESTRIS:0.0000010000):0.0000010000):0.0000010000):0.0000010000,BIGNITUS:0.0000010000):0.0000010000,BHAEMORRHOIDALIS:0.0000010000):0.0000010000,BTURNERI:0.0000010000):0.0000010000,BOPULENTUS:0.0022802828):0.0022732860,BPOLARIS:0.0022944914):0.0023693473,BSOROEENSIS:0.0022128694):0.0024768732,(BSUPERBUS:0.0000010000,BWALTONI:0.0045097642):0.0162097151):0.0060107367,BCONFUSUS:0.0361361322):0.0247423239):0.0022050644);
Partition OG11099.fa_trimed_align.fa / Model: Blosum62 / df: 43 / LogL: -592.928	(ACERANA:0.0310701034,(ADORSATA:0.0088257938,AFLOREA:0.0126107855):0.0033429028,(AMELLIFERA:0.0231172402,((((((BBREVICEPS:0.0000010000,((BCULLUMANUS:0.0035483768,BIMPATIENS:0.0071081238):0.0000010000,BPOLARIS:0.0000010000):0.0000010000):0.0000010000,BSIBIRICUS:0.0000010000):0.0000010000,((((BCONFUSUS:0.0166576500,BDIFFICILLIMUS:0.0325818848):0.0000010000,BPICIPES:0.0000010000):0.0035433921,BOPULENTUS:0.0142998570):0.0000010000,((BCONSOBRINUS:0.0000010000,BHAEMORRHOIDALIS:0.0143140291):0.0035518592,(BPYROSOMA:0.0000010000,(BSUPERBUS:0.0000010000,BWALTONI:0.0089664443):0.0088855822):0.0035468949):0.0000010000):0.0000010000):0.0000010000,((BIGNITUS:0.0035544333,BTERRESTRIS:0.0035550325):0.0035426442,BSOROEENSIS:0.0881900841):0.0000022183):0.0000010000,BSKORIKOVI:0.0035420367):0.0035350418,BTURNERI:0.0000020617):0.1067824935):0.0115260993);
Partition OG8861.fa_trimed_align.fa / Model: JTTDCMut+R2 / df: 45 / LogL: -747.200	(ACERANA:0.0000010000,((ADORSATA:0.0000010000,AFLOREA:0.0032958087):0.0000010000,((((((BBREVICEPS:0.0000010000,(((BCULLUMANUS:0.0000010000,(((BIMPATIENS:0.0000010000,BTERRESTRIS:0.0000010000):0.0000010000,BSIBIRICUS:0.0000010000):0.0000010000,BPOLARIS:0.0000010000):0.0000010000):0.0000010000,BPICIPES:0.0000010000):0.0000010000,BIGNITUS:0.0000010000):0.0000010000):0.0000010000,BOPULENTUS:0.0066864779):0.0032521511,(BSKORIKOVI:0.0000010000,BTURNERI:0.0032394989):0.0065136949):0.0000010000,((BCONSOBRINUS:0.0065804127,(BHAEMORRHOIDALIS:0.0000010000,BPYROSOMA:0.0032440631):0.0032452176):0.0000010000,(BDIFFICILLIMUS:0.0000010000,BSOROEENSIS:0.0000010000):0.0000010000):0.0000010000):0.0033002095,BCONFUSUS:0.0033210634):0.0032491051,(BSUPERBUS:0.0000010000,BWALTONI:0.0032665734):0.0032928743):0.0428208765):0.0099402183,AMELLIFERA:0.0000010000);
Partition OG9727.fa_trimed_align.fa / Model: JTT / df: 43 / LogL: -915.384	(ACERANA:0.0000010000,ADORSATA:0.0000010000,(AFLOREA:0.0000010000,(AMELLIFERA:0.0000010000,((((BBREVICEPS:0.0000010000,((((((BCONFUSUS:0.0000010000,BIMPATIENS:0.0000010000):0.0000010000,BTERRESTRIS:0.0000010000):0.0000010000,BPICIPES:0.0000010000):0.0000010000,BPOLARIS:0.0000010000):0.0000010000,BPYROSOMA:0.0000010000):0.0000010000,(BCULLUMANUS:0.0000010000,(BSIBIRICUS:0.0000010000,BWALTONI:0.0000010000):0.0000010000):0.0000010000):0.0000010000):0.0000010000,BSOROEENSIS:0.0000010000):0.0000010000,(BIGNITUS:0.0000010000,BSUPERBUS:0.0000010000):0.0000010000):0.0000010000,((BCONSOBRINUS:0.0000010000,((BHAEMORRHOIDALIS:0.0000010000,BSKORIKOVI:0.0000010000):0.0000010000,BTURNERI:0.0000010000):0.0000010000):0.0000010000,(BDIFFICILLIMUS:0.0000010000,BOPULENTUS:0.0000010000):0.0000010000):0.0115424602):0.0076737023):0.0000010000):0.0000010000);
Partition OG9339.fa_trimed_align.fa / Model: VT / df: 43 / LogL: -1062.453	(ACERANA:0.0150493922,(ADORSATA:0.0190369979,(AFLOREA:0.0238655436,((((((((BBREVICEPS:0.0114251157,BCONFUSUS:0.0075658200):0.0000010000,((BIGNITUS:0.0037716060,BTERRESTRIS:0.0000010000):0.0113538112,BPYROSOMA:0.0038023498):0.0000010000):0.0000010000,BCULLUMANUS:0.0000010000):0.0000010000,((BCONSOBRINUS:0.0000010000,BSIBIRICUS:0.0000010000):0.0000010000,((BPOLARIS:0.0037531838,(BSUPERBUS:0.0000010000,BWALTONI:0.0000010000):0.0075133612):0.0037875921,(BSKORIKOVI:0.0037474566,(BSOROEENSIS:0.0000010000,BTURNERI:0.0037716282):0.0000010000):0.0037398789):0.0000010000):0.0000010000):0.0000010000,(BDIFFICILLIMUS:0.0113429201,BHAEMORRHOIDALIS:0.0037398776):0.0000010000):0.0000010000,BOPULENTUS:0.0076883199):0.0037508240,BPICIPES:0.0000010000):0.0037487421,BIMPATIENS:0.0000010000):0.1571763817):0.0149420737):0.0000010000,AMELLIFERA:0.0112236904);
Partition OG9857.fa_trimed_align.fa / Model: JTTDCMut / df: 43 / LogL: -885.604	(ACERANA:0.0189446332,ADORSATA:0.0132902523,(AFLOREA:0.0404498497,(AMELLIFERA:0.0094408564,((((((((BBREVICEPS:0.0000010000,BPYROSOMA:0.1467151877):0.0070252301,BSOROEENSIS:0.0070762681):0.0000010000,BIMPATIENS:0.0000010000):0.0000010000,((((BCONSOBRINUS:0.0141755072,BHAEMORRHOIDALIS:0.0106393508):0.0000010000,BDIFFICILLIMUS:0.0000010000):0.0000010000,BTURNERI:0.0035216248):0.0000010000,BOPULENTUS:0.0106124263):0.0035252611):0.0035046674,(BCONFUSUS:0.0208967080,((((BCULLUMANUS:0.0067582111,BSIBIRICUS:0.0035270295):0.0000010000,BPOLARIS:0.0033707140):0.0000010000,(BIGNITUS:0.0104358595,BSKORIKOVI:0.0137104929):0.0033802158):0.0075639242,BSUPERBUS:0.0246665288):0.0000027131):0.1128520442):0.0000010000,BPICIPES:0.0035080343):0.0000022745,BWALTONI:0.0177818208):0.0070286338,BTERRESTRIS:0.0000024515):0.1273573828):0.0111425040):0.0094920482);
Partition OG7967.fa_trimed_align.fa / Model: mtZOA+I / df: 44 / LogL: -1025.583	(ACERANA:0.0000010000,((ADORSATA:0.0000010000,(((((((BBREVICEPS:0.0000010000,((((BCONSOBRINUS:0.0036645562,BCULLUMANUS:0.0073404043):0.0036614636,(BSKORIKOVI:0.0073871890,BTURNERI:0.0000010000):0.0073840616):0.0000010000,((BHAEMORRHOIDALIS:0.0000010000,BOPULENTUS:0.0425512546):0.0036537023,(BPICIPES:0.0073307143,BSIBIRICUS:0.0036541103):0.0000010000):0.0000010000):0.0000010000,(BIMPATIENS:0.0000010000,BPYROSOMA:0.0000010000):0.0000010000):0.0000010000):0.0000010000,BSOROEENSIS:0.0000010000):0.0000010000,BDIFFICILLIMUS:0.0110440283):0.0036541160,BPOLARIS:0.0000010000):0.0000010000,(BIGNITUS:0.0185248495,BTERRESTRIS:0.0379822247):0.0151889078):0.0144228627,BCONFUSUS:0.0453838479):0.0060768597,(BSUPERBUS:0.0117608657,BWALTONI:0.0141778735):0.0553330302):0.0454025970):0.0035240671,AFLOREA:0.0000010000):0.0000010000,AMELLIFERA:0.0000010000);
Partition OG11377.fa_trimed_align.fa / Model: JTT+I / df: 44 / LogL: -499.766	(ACERANA:0.0132476151,(ADORSATA:0.0201156531,(AFLOREA:0.0398263842,(((((((((BBREVICEPS:0.0039355560,(BPYROSOMA:0.0158680531,BSIBIRICUS:0.0078907168):0.0000010000):0.0018042866,BDIFFICILLIMUS:0.0043147193):0.0021436560,BSOROEENSIS:0.0159644502):0.0000010000,(((BCONSOBRINUS:0.2940518292,BPOLARIS:0.0079321963):0.0000026589,(BHAEMORRHOIDALIS:0.0159416850,(BIMPATIENS:0.0197143311,BPICIPES:0.0114681769):0.0107639692):0.0038975185):0.0000010000,BCULLUMANUS:0.0000010000):0.0000010000):0.0000010000,((BIGNITUS:0.0000010000,BTERRESTRIS:0.0079446207):0.0039614887,BOPULENTUS:0.0120457369):0.0039613638):0.0039447700,BSKORIKOVI:0.0039385237):0.0039131411,BTURNERI:0.0039814839):0.0117109417,(BSUPERBUS:0.0076917801,BWALTONI:0.0162456298):0.0208791550):0.0030446004,BCONFUSUS:0.0381956413):0.3761843764):0.0043988565):0.0074474155,AMELLIFERA:0.0117539273);
Partition OG5062.fa_trimed_align.fa / Model: WAG / df: 43 / LogL: -1025.080	(ACERANA:0.0227985182,(ADORSATA:0.0185414686,(AFLOREA:0.0399564030,(((((BBREVICEPS:0.0430448953,BCONSOBRINUS:0.0107997952):0.0000010000,BSIBIRICUS:0.0110417254):0.0054359395,((((BCULLUMANUS:0.0108377733,((BIMPATIENS:0.0108191140,BPICIPES:0.0054126974):0.0053891837,BSOROEENSIS:0.0274359313):0.0000010000):0.0000010000,((BOPULENTUS:0.0328254778,(BSUPERBUS:0.0164294945,BWALTONI:0.0000010000):0.0541990649):0.0112236413,(BSKORIKOVI:0.0327879120,BTURNERI:0.0000010000):0.0108109568):0.0000022471):0.0000010000,(((BDIFFICILLIMUS:0.0303164918,BIGNITUS:0.0163022590):0.0000010000,BTERRESTRIS:0.0000010000):0.0053949224,BPYROSOMA:0.0165965669):0.0000010000):0.0000010000,BPOLARIS:0.0162719840):0.0000010000):0.0000023942,BHAEMORRHOIDALIS:0.0307684226):0.0237045758,BCONFUSUS:0.0095337808):0.5418930272):0.0130417095):0.0047817503,AMELLIFERA:0.0000010000);
Partition OG14365.fa_trimed_align.fa / Model: FLU / df: 43 / LogL: -304.049	(ACERANA:0.0000010000,((ADORSATA:0.0000010000,AMELLIFERA:0.0000010000):0.0000010000,(((((((((BBREVICEPS:0.0000010000,(BTERRESTRIS:0.0000010000,BTURNERI:0.0000010000):0.0000010000):0.0000010000,BIGNITUS:0.0000010000):0.0000010000,BWALTONI:0.0000010000):0.0000010000,BSOROEENSIS:0.0000010000):0.0000010000,(BPICIPES:0.0000010000,BPYROSOMA:0.0000010000):0.0000010000):0.0000010000,(((BCONSOBRINUS:0.0033671249,BSIBIRICUS:0.0000010000):0.0033678193,BOPULENTUS:0.0033664880):0.0000010000,(((BDIFFICILLIMUS:0.0000010000,BPOLARIS:0.0000010000):0.0000010000,BHAEMORRHOIDALIS:0.0000010000):0.0000010000,(BSKORIKOVI:0.0000010000,BSUPERBUS:0.0000010000):0.0000010000):0.0000010000):0.0000010000):0.0000010000,BCULLUMANUS:0.0000010000):0.0000010000,BIMPATIENS:0.0000010000):0.0000010000,BCONFUSUS:0.0206103768):0.0272133019):0.0000010000,AFLOREA:0.0000010000);
Partition OG12011.fa_trimed_align.fa / Model: JTT+I / df: 44 / LogL: -608.136	(ACERANA:0.0052328953,(ADORSATA:0.0000010069,AMELLIFERA:0.0211446078):0.0052369480,(AFLOREA:0.0052276129,((((((((((BBREVICEPS:0.0000010069,BSIBIRICUS:0.0052789677):0.0000010069,(BCONSOBRINUS:0.0000010069,BSOROEENSIS:0.0052769859):0.0052789319):0.1335045684,BPOLARIS:0.0105103518):0.0000010069,(BIMPATIENS:0.0000010069,BPICIPES:0.0000010069):0.0000010069):0.0000010069,BTERRESTRIS:0.0000010069):0.0000010069,BPYROSOMA:0.0000010069):0.0000010069,(BCULLUMANUS:0.0052560956,(BIGNITUS:0.0000010069,(BSUPERBUS:0.0000010069,BWALTONI:0.0000010069):0.0052360532):0.0052546163):0.0000010069):0.0000010069,BHAEMORRHOIDALIS:0.0105596428):0.0052376295,(BCONFUSUS:0.0052448551,BDIFFICILLIMUS:0.0000010069):0.0000010069):0.0052356957,((BOPULENTUS:0.0000010069,BTURNERI:0.0000010069):0.0000010069,BSKORIKOVI:0.0000010069):0.0000010069):0.0318265641):0.0000010069);
Partition OG9574.fa_trimed_align.fa / Model: LG / df: 43 / LogL: -845.904	(ACERANA:0.0000009981,(ADORSATA:0.0109194586,(AFLOREA:0.0180780265,(((((BBREVICEPS:0.0146649851,BHAEMORRHOIDALIS:0.0110676323):0.0032244708,(((BCULLUMANUS:0.0105605436,((BOPULENTUS:0.0415175062,(BSKORIKOVI:0.0068985529,BTURNERI:0.0000009981):0.0141221525):0.0106800889,BSOROEENSIS:0.0105081135):0.0000009981):0.0035092252,BSIBIRICUS:0.0000009981):0.0000009981,(BDIFFICILLIMUS:0.0143071841,(((BIGNITUS:0.0000009981,BTERRESTRIS:0.0105804967):0.0136088184,BPOLARIS:0.0177441223):0.0145934592,BIMPATIENS:0.0136869939):0.0042088787):0.0000009981):0.0000022444):0.0000024299,((BCONSOBRINUS:0.0255042560,BPICIPES:0.0071105005):0.0000025605,BPYROSOMA:0.0071168285):0.0035436681):0.0166978608,(BSUPERBUS:0.0035061440,BWALTONI:0.0000009981):0.0375913592):0.0046705653,BCONFUSUS:0.0040839926):0.1424849116):0.0000009981):0.0000009981,AMELLIFERA:0.0000009981);
Partition OG11581.fa_trimed_align.fa / Model: FLU+I / df: 44 / LogL: -601.436	(ACERANA:0.0037983684,(ADORSATA:0.0156330697,(AFLOREA:0.0000022090,(((((((BBREVICEPS:0.0362870684,BPYROSOMA:0.0159197362):0.0022600644,(BCULLUMANUS:0.0090439571,BSOROEENSIS:0.0276389278):0.0000010000):0.0030121869,((BCONSOBRINUS:0.0122295333,((BDIFFICILLIMUS:0.0772225417,(BSKORIKOVI:0.0095254237,BTURNERI:0.0028153194):0.0125182561):0.0000010000,BHAEMORRHOIDALIS:0.0218700935):0.0030341287):0.0000022699,(((BIGNITUS:0.0122943637,BTERRESTRIS:0.0029945007):0.0123193062,BPICIPES:0.0091185254):0.0000020707,BIMPATIENS:0.0061642420):0.0030244278):0.0000010000):0.0000010000,BOPULENTUS:0.0184733284):0.0000010000,BPOLARIS:0.0190906908):0.0030101589,BSIBIRICUS:0.0090734721):0.0162473595,(BCONFUSUS:0.0439929583,(BSUPERBUS:0.0090455941,BWALTONI:0.0030571774):0.0082935976):0.0035510331):0.1933532077):0.0075550035):0.0038498228,AMELLIFERA:0.0075776705);
Partition OG13520.fa_trimed_align.fa / Model: LG / df: 43 / LogL: -499.074	(ACERANA:0.0000010000,(ADORSATA:0.0000010000,(AMELLIFERA:0.0042525886,(((((BBREVICEPS:0.0000010000,BSIBIRICUS:0.0000010000):0.0000010000,(((((BCONFUSUS:0.0154233336,BWALTONI:0.0115788499):0.0000010000,BSUPERBUS:0.0038183064):0.0038487085,(BIGNITUS:0.0038140292,BTERRESTRIS:0.0039230490):0.0077891460):0.0000021914,((BDIFFICILLIMUS:0.0076990771,BSKORIKOVI:0.0000020247):0.0038235402,BTURNERI:0.0000020666):0.0038218528):0.0000010000,(((BCONSOBRINUS:0.0038320301,BIMPATIENS:0.0000010000):0.0000025664,BSOROEENSIS:0.0245682109):0.0038249685,BPYROSOMA:0.0155486554):0.0000010000):0.0000022188):0.0000010000,((BCULLUMANUS:0.0000010000,BPICIPES:0.0076902789):0.0038226525,BHAEMORRHOIDALIS:0.0077256033):0.0000010000):0.0000010000,BOPULENTUS:0.0038281338):0.0000021330,BPOLARIS:0.0038227681):0.0423622667):0.0030922213):0.0000010000,AFLOREA:0.0000010000);
Partition OG7781.fa_trimed_align.fa / Model: mtMAM+I / df: 44 / LogL: -1090.274	(ACERANA:0.0365881209,((ADORSATA:0.0174222708,AMELLIFERA:0.0271558402):0.0063679505,(((((((((BBREVICEPS:0.0102517419,(BPICIPES:0.0051297486,(BSUPERBUS:0.0102229697,BWALTONI:0.0000029081):0.0051534879):0.0051315642):0.0000022952,BSIBIRICUS:0.0000010000):0.0000023005,BIGNITUS:0.0000010000):0.0000010000,BPYROSOMA:0.0000010000):0.0000010000,((BCONSOBRINUS:0.0000010000,BTURNERI:0.0000010000):0.0000021380,((BDIFFICILLIMUS:0.0051620349,(BHAEMORRHOIDALIS:0.0222582085,BSOROEENSIS:0.0239214503):0.0000021738):0.0000022495,BSKORIKOVI:0.0051661752):0.0051484260):0.0103192093):0.0000020925,(BCULLUMANUS:0.0114798953,(BOPULENTUS:0.0217292272,BPOLARIS:0.0045600465):0.0249117708):0.0094952758):0.0044184351,BCONFUSUS:0.0269883391):0.0061814964,BTERRESTRIS:0.0000010000):0.0070119611,BIMPATIENS:0.0086586674):0.0917251034):0.0054346083,AFLOREA:0.0256002783);
Partition OG11754.fa_trimed_align.fa / Model: JTTDCMut+I / df: 44 / LogL: -658.352	(ACERANA:0.0059052230,(ADORSATA:0.0000009500,AFLOREA:0.0181748798):0.0060997136,(AMELLIFERA:0.0031415539,(((((((BBREVICEPS:0.0000009500,BPYROSOMA:0.0000009500):0.0000009500,BSIBIRICUS:0.0000009500):0.0000009500,BCULLUMANUS:0.0065683364):0.0027702544,((BCONSOBRINUS:0.0032502343,(((BDIFFICILLIMUS:0.0032008251,((BIGNITUS:0.0000009500,BTERRESTRIS:0.0031759663):0.0062942385,BPOLARIS:0.0150470986):0.0068042365):0.0000009500,(BOPULENTUS:0.0032255831,(BSKORIKOVI:0.0065732334,BTURNERI:0.0000009500):0.0065105439):0.0000009500):0.0000009500,(BIMPATIENS:0.0000009500,BPICIPES:0.0000009500):0.0000009500):0.0000009500):0.0000009500,BHAEMORRHOIDALIS:0.0167208330):0.0038990578):0.0062697021,BSOROEENSIS:0.0000009500):0.0201600522,(BSUPERBUS:0.0000009500,BWALTONI:0.0031848438):0.0280021731):0.0000024178,BCONFUSUS:0.0204420366):0.0777512148):0.0032083018);
Partition OG6826.fa_trimed_align.fa / Model: LG+I / df: 44 / LogL: -1276.364	(ACERANA:0.0071485189,(ADORSATA:0.0035387371,AMELLIFERA:0.0035500667):0.0000010036,(AFLOREA:0.0034580302,(((((BBREVICEPS:0.0035281711,BDIFFICILLIMUS:0.0000010036):0.0035159451,((((BCONSOBRINUS:0.0035275547,((BIGNITUS:0.0000010036,BTERRESTRIS:0.0000010036):0.0106362419,BPYROSOMA:0.0070618353):0.0000020156):0.0000010036,(BOPULENTUS:0.0270991094,(BSKORIKOVI:0.0072483942,BTURNERI:0.0007860782):0.0179110648):0.0000010036):0.0000010036,BSIBIRICUS:0.0000010036):0.0000010036,((((BHAEMORRHOIDALIS:0.0000010036,BIMPATIENS:0.0035240434):0.0035178974,BSOROEENSIS:0.0035263139):0.0000010036,BPOLARIS:0.0035294260):0.0000010036,BPICIPES:0.0070715891):0.0000010036):0.0000010036):0.0000010036,BCULLUMANUS:0.0251952297):0.0248970670,BCONFUSUS:0.0221640536):0.0102214141,(BSUPERBUS:0.0000010036,BWALTONI:0.0036600000):0.0046794961):0.0853065508):0.0075506477);
Partition OG9107.fa_trimed_align.fa / Model: JTT+I / df: 44 / LogL: -1074.553	(ACERANA:0.0016804427,(ADORSATA:0.0016745695,(AFLOREA:0.0143578380,((((((((BBREVICEPS:0.0025453698,BCULLUMANUS:0.0025421438):0.0008474101,BSIBIRICUS:0.0000009987):0.0000009987,BPYROSOMA:0.0008479221):0.0016990985,(((BIGNITUS:0.0059535348,BTERRESTRIS:0.0033638529):0.0008494987,BSOROEENSIS:0.0000009987):0.0016932769,(BSKORIKOVI:0.0016834793,BTURNERI:0.0017149129):0.0025753792):0.0000009987):0.0000009987,(BCONSOBRINUS:0.0008581160,(BHAEMORRHOIDALIS:0.0017108463,BOPULENTUS:0.0000009987):0.0008500981):0.0008552280):0.0000009987,((BCONFUSUS:0.0028040544,(BSUPERBUS:0.0026104550,BWALTONI:0.0008351428):0.0052427024):0.0017134652,BIMPATIENS:0.0000009987):0.0000009987):0.0000009987,(BDIFFICILLIMUS:0.0017995581,BPICIPES:0.0008371448):0.0000103151):0.0018394161,BPOLARIS:0.0000009987):0.0601181007):0.0000020459):0.0036232485,AMELLIFERA:0.0084519547);
Partition OG13207.fa_trimed_align.fa / Model: JTTDCMut+G4 / df: 44 / LogL: -524.721	(ACERANA:0.0056811699,(ADORSATA:0.0146867677,(AFLOREA:0.0446422239,(((((((BBREVICEPS:0.0140272448,BCULLUMANUS:0.0112400904):0.0000022108,BPYROSOMA:0.0055559971):0.0027710391,(BIMPATIENS:0.0143575931,BPICIPES:0.0085879222):0.0025329394):0.0000009843,(((((BCONSOBRINUS:0.0111200335,BSIBIRICUS:0.0111208014):0.0000009843,BHAEMORRHOIDALIS:0.0055498229):0.0000009843,(BIGNITUS:0.0083829660,BTERRESTRIS:0.0054599965):0.0056080890):0.0027725795,(BSKORIKOVI:0.0000009843,BTURNERI:0.0056033822):0.0055996336):0.0000009843,(BPOLARIS:0.0145137864,BSOROEENSIS:0.0027690582):0.0000009843):0.0000009843):0.0020425576,(BDIFFICILLIMUS:0.0125480184,BOPULENTUS:0.0194701944):0.0000021226):0.0151958399,(BSUPERBUS:0.0000009843,BWALTONI:0.0088954317):0.0141925179):0.0006934375,BCONFUSUS:0.0616466851):0.1593524435):0.0194016056):0.0051540006,AMELLIFERA:0.0084896577);
Partition OG12289.fa_trimed_align.fa / Model: JTT+I / df: 44 / LogL: -492.691	(ACERANA:0.0133589218,((ADORSATA:0.0000021125,((((((BBREVICEPS:0.0033654843,BOPULENTUS:0.0033571780):0.0000010000,((((((((((BCONFUSUS:0.0038885036,BPYROSOMA:0.0193453244):0.0000010000,BSUPERBUS:0.0039409782):0.0000010000,BSOROEENSIS:0.0118195720):0.0447864908,BWALTONI:0.0000020534):0.0131284151,BCONSOBRINUS:0.0443645891):0.0150625384,(BIMPATIENS:0.0033625331,BPICIPES:0.0033722525):0.0033841487):0.0000010000,BCULLUMANUS:0.0136531111):0.0000010000,BSKORIKOVI:0.0000010000):0.0000010000,BDIFFICILLIMUS:0.0000010000):0.0000010000,BTURNERI:0.0000010000):0.0000010000):0.0000010000,BPOLARIS:0.0000010000):0.0000010000,BTERRESTRIS:0.0000010000):0.0000010000,(BHAEMORRHOIDALIS:0.0067262277,BIGNITUS:0.0067171606):0.0000010000):0.0033459389,BSIBIRICUS:0.0000010000):0.1989824653):0.0032614637,AFLOREA:0.0166525387):0.0033173354,AMELLIFERA:0.0000010000);
Partition OG10958.fa_trimed_align.fa / Model: LG / df: 43 / LogL: -669.180	(ACERANA:0.0227879117,(ADORSATA:0.0409584811,(AFLOREA:0.0753355735,((((((BBREVICEPS:0.1096510472,BCULLUMANUS:0.1004978423):0.0301345481,(BPYROSOMA:0.1503676350,BSIBIRICUS:0.0621391204):0.0128307009):0.0332755840,((((BCONSOBRINUS:0.1152569395,(BSKORIKOVI:0.1470954959,BTURNERI:0.1045978420):0.0946622344):0.0136431497,BDIFFICILLIMUS:0.2053029349):0.0173369490,(BHAEMORRHOIDALIS:0.1822065066,BOPULENTUS:0.2582395345):0.0078274965):0.0435539180,(((BIGNITUS:0.0393410915,BTERRESTRIS:0.0222534455):0.1384110562,BPOLARIS:0.2492665523):0.0720077196,(BIMPATIENS:0.0827751432,BPICIPES:0.1490308228):0.0796855542):0.0314692318):0.0057180680):0.0467735695,BSOROEENSIS:0.2153359990):0.0814121076,(BSUPERBUS:0.0441449052,BWALTONI:0.0803824556):0.1475511565):0.0169692086,BCONFUSUS:0.1430122844):0.3985988109):0.0265787341):0.0174166663,AMELLIFERA:0.0697551676);
Partition OG9009.fa_trimed_align.fa / Model: JTT / df: 43 / LogL: -958.077	(ACERANA:0.0000010000,(ADORSATA:0.0000010000,(((((((((BBREVICEPS:0.0000010000,BTURNERI:0.0000010000):0.0000010000,(((BCULLUMANUS:0.0000023566,BPYROSOMA:0.0116916185):0.0029185542,BSIBIRICUS:0.0000024025):0.0028859335,BOPULENTUS:0.0086994777):0.0000010000):0.0000010000,BSKORIKOVI:0.0028878757):0.0000010000,BCONFUSUS:0.0028787381):0.0028824790,(BSUPERBUS:0.0000010000,BWALTONI:0.0028920160):0.0057971849):0.0000010000,BPICIPES:0.0028837321):0.0000010000,((BHAEMORRHOIDALIS:0.0028824195,((BIGNITUS:0.0000010000,BTERRESTRIS:0.0028591454):0.0029002526,BSOROEENSIS:0.0028812078):0.0028810479):0.0000010000,BIMPATIENS:0.0028804295):0.0000010000):0.0000010000,(BDIFFICILLIMUS:0.0029324129,BPOLARIS:0.0028993547):0.0028920415):0.0043515556,BCONSOBRINUS:0.1039238129):0.0103065655):0.0000010000,(AFLOREA:0.0000010000,AMELLIFERA:0.0000010000):0.0000010000);
Partition OG9604.fa_trimed_align.fa / Model: JTT / df: 43 / LogL: -933.322	(ACERANA:0.0000010000,(ADORSATA:0.0000010000,(AFLOREA:0.0033391487,((((BBREVICEPS:0.0033229592,((((((BCONSOBRINUS:0.0000010000,BSOROEENSIS:0.0000010000):0.0000010000,BPYROSOMA:0.0000010000):0.0000010000,(BIMPATIENS:0.0000010000,((BOPULENTUS:0.0000010000,(BPOLARIS:0.0033245380,(BSKORIKOVI:0.0000010000,BTURNERI:0.0000010000):0.0033267560):0.0000010000):0.0000010000,BTERRESTRIS:0.0000010000):0.0000010000):0.0000010000):0.0000010000,BPICIPES:0.0000010000):0.0000010000,(BHAEMORRHOIDALIS:0.0000010000,BIGNITUS:0.0000010000):0.0000010000):0.0000010000,(BCULLUMANUS:0.0000010000,BSIBIRICUS:0.0000010000):0.0000010000):0.0000010000):0.0033246880,BDIFFICILLIMUS:0.0000010000):0.0033231153,(BSUPERBUS:0.0000010000,BWALTONI:0.0000010000):0.0033216349):0.0093789466,BCONFUSUS:0.0073905499):0.0589292322):0.0000010000):0.0000010000,AMELLIFERA:0.0000010000);
Partition OG10441.fa_trimed_align.fa / Model: FLU+I / df: 44 / LogL: -778.543	(ACERANA:0.0000010000,((ADORSATA:0.0057671561,AFLOREA:0.0348593640):0.0101328162,AMELLIFERA:0.0019734049):0.3170637934,(((((((((((BBREVICEPS:0.0050032111,(BCONFUSUS:0.0156818704,(BSUPERBUS:0.0000010000,BWALTONI:0.0051045972):0.0361585070):0.0127211310):0.0025391839,(BPOLARIS:0.0152597146,BSOROEENSIS:0.0250532506):0.0025081576):0.0000010000,BPYROSOMA:0.0075815334):0.0000010000,BSIBIRICUS:0.0050443045):0.0000010000,BIMPATIENS:0.0179245830):0.0000010000,(BCULLUMANUS:0.0117697615,BPICIPES:0.0115040265):0.0021927300):0.0050320699,(BSKORIKOVI:0.0000010000,BTURNERI:0.0000010000):0.0125984128):0.0000010000,BCONSOBRINUS:0.0130449274):0.0000010000,BOPULENTUS:0.0152403909):0.0025092150,(BHAEMORRHOIDALIS:0.0178651887,(BIGNITUS:0.0029446441,BTERRESTRIS:0.0119065144):0.0058999763):0.0000022914):0.0088340375,BDIFFICILLIMUS:0.0063949600):0.0000021078);
Partition OG9972.fa_trimed_align.fa / Model: JTT / df: 43 / LogL: -774.292	(ACERANA:0.0000020585,((ADORSATA:0.0000023754,(BBREVICEPS:0.0660826443,(((((((BCONFUSUS:0.0069020317,(BSUPERBUS:0.0000026457,BWALTONI:0.0033829235):0.0103932886):0.0033432858,BSOROEENSIS:0.0000010000):0.0034172941,((BCONSOBRINUS:0.0000010000,(((BCULLUMANUS:0.0068475805,BTERRESTRIS:0.0000025211):0.0034098045,(BIMPATIENS:0.0033890819,BPICIPES:0.0000010000):0.0068502426):0.0000020850,BIGNITUS:0.0034092033):0.0000080864):0.0034089939,(BPYROSOMA:0.0034016398,BSIBIRICUS:0.0068453467):0.0000010000):0.0034314375):0.0000024576,(BDIFFICILLIMUS:0.0068910837,BPOLARIS:0.0069075932):0.0034737416):0.0000025271,(BSKORIKOVI:0.0000010000,BTURNERI:0.0000010000):0.0104209885):0.0000020262,BOPULENTUS:0.0297576364):0.0024074172,BHAEMORRHOIDALIS:0.0044822630):0.0055997164):0.1163989433):0.0033319120,AMELLIFERA:0.0033677973):0.0000023517,AFLOREA:0.0134787201);
Partition OG6387.fa_trimed_align.fa / Model: PMB / df: 43 / LogL: -1454.984	(ACERANA:0.0061488853,(ADORSATA:0.0185573574,(AFLOREA:0.0031108221,((BBREVICEPS:0.0062973795,((((((BCONFUSUS:0.0496917591,BCONSOBRINUS:0.0031741205):0.0031196907,BDIFFICILLIMUS:0.0158453033):0.0000020245,((BOPULENTUS:0.0419444523,(BSKORIKOVI:0.0031839639,BTURNERI:0.0062664119):0.0095166933):0.0000025534,(BSUPERBUS:0.0000020949,BWALTONI:0.0094829089):0.0094731429):0.0031462378):0.0031319104,(BCULLUMANUS:0.0000010000,BSOROEENSIS:0.0384342149):0.0031375512):0.0000010000,BPYROSOMA:0.0000010000):0.0000010000,(BHAEMORRHOIDALIS:0.0031368092,(((BIGNITUS:0.0062198237,BTERRESTRIS:0.0175517404):0.0094835614,(BIMPATIENS:0.0062116272,BPICIPES:0.0000020883):0.0062409129):0.0000020873,BPOLARIS:0.0031365906):0.0062965041):0.0000010000):0.0000020584):0.0094342760,BSIBIRICUS:0.0000010000):0.1469208325):0.0031702451):0.0062543942,AMELLIFERA:0.0030910924);
Partition OG7039.fa_trimed_align.fa / Model: JTT / df: 43 / LogL: -1021.174	(ACERANA:0.0205231286,(ADORSATA:0.0274830181,(AFLOREA:0.0826772837,((((((((((BBREVICEPS:0.0078425606,BSIBIRICUS:0.0056752866):0.0006900703,BCULLUMANUS:0.0094026701):0.0000010000,BPYROSOMA:0.0042457003):0.0014224056,BCONSOBRINUS:0.0042721515):0.0006994146,(((BIGNITUS:0.0007086780,BTERRESTRIS:0.0007062832):0.0021278040,BPOLARIS:0.0050027435):0.0042903176,(BIMPATIENS:0.0028420816,BPICIPES:0.0071275128):0.0014025723):0.0014158589):0.0000010000,(BOPULENTUS:0.0057489754,(BSKORIKOVI:0.0041337635,BTURNERI:0.0071161031):0.0066194619):0.0006685440):0.0000010000,(BDIFFICILLIMUS:0.0042850445,BHAEMORRHOIDALIS:0.0081466981):0.0020858890):0.0016637433,BSOROEENSIS:0.0068957641):0.0057290609,(BSUPERBUS:0.0013770567,BWALTONI:0.0035751244):0.0158051200):0.0014515894,BCONFUSUS:0.0097618637):0.2043785610):0.0136030376):0.0126675571,AMELLIFERA:0.0439360464);
Partition OG11081.fa_trimed_align.fa / Model: JTT+I / df: 44 / LogL: -749.967	(ACERANA:0.0071279686,((ADORSATA:0.0244545729,AFLOREA:0.0370090505):0.0308367165,(((((((BBREVICEPS:0.0077366652,BPYROSOMA:0.0128068024):0.0000010000,((BCONFUSUS:0.0299768820,BDIFFICILLIMUS:0.0093130776):0.0086818318,BHAEMORRHOIDALIS:0.0179420064):0.0000010000):0.0025238004,((((BCULLUMANUS:0.0050419556,BSIBIRICUS:0.0050581080):0.0000020030,(BSUPERBUS:0.0051965643,BWALTONI:0.0050559203):0.0316871560):0.0025104038,((BIMPATIENS:0.0183727873,BPICIPES:0.0025632301):0.0025585235,BSOROEENSIS:0.0178910846):0.0025409123):0.0000010000,((BIGNITUS:0.0037966601,BTERRESTRIS:0.0270281098):0.0037969585,BPOLARIS:0.0075681569):0.0000010000):0.0000010000):0.0000010000,BCONSOBRINUS:0.0077707729):0.0076685457,BOPULENTUS:0.0153499131):0.0050405700,BTURNERI:0.0000010000):0.0000021398,BSKORIKOVI:0.0127469521):0.2967110655):0.0105217033,AMELLIFERA:0.0154980727);
Partition OG9295.fa_trimed_align.fa / Model: JTTDCMut / df: 43 / LogL: -879.972	(ACERANA:0.0000010000,(ADORSATA:0.0000010000,(AFLOREA:0.0041039887,((BBREVICEPS:0.0000010000,((((BCONFUSUS:0.0000010000,BTURNERI:0.0000010000):0.0000010000,BOPULENTUS:0.0000010000):0.0000010000,BPYROSOMA:0.0000010000):0.0000010000,((((((((((BCONSOBRINUS:0.0000010000,(BIGNITUS:0.0000010000,BPOLARIS:0.0000010000):0.0000010000):0.0000010000,BSKORIKOVI:0.0000010000):0.0000010000,BSUPERBUS:0.0000010000):0.0000010000,BWALTONI:0.0000010000):0.0000010000,BDIFFICILLIMUS:0.0000010000):0.0000010000,(BCULLUMANUS:0.0000010000,BSIBIRICUS:0.0000010000):0.0000010000):0.0000010000,BPICIPES:0.0040785801):0.0000010000,BTERRESTRIS:0.0000010000):0.0000010000,BSOROEENSIS:0.0000010000):0.0000010000,BHAEMORRHOIDALIS:0.0000010000):0.0000010000):0.0000010000):0.0000010000,BIMPATIENS:0.0042863626):0.0081939254):0.0041032785):0.0041047482,AMELLIFERA:0.0000010000);
Partition OG17254.fa_trimed_align.fa / Model: cpREV+I / df: 44 / LogL: -454.045	(ACERANA:0.0000010000,((ADORSATA:0.0063840010,(((((BBREVICEPS:0.0110510464,(BSUPERBUS:0.0036364323,BWALTONI:0.0000010000):0.0262042091):0.0035297573,(((BCONSOBRINUS:0.0036088457,((BHAEMORRHOIDALIS:0.0000010000,BOPULENTUS:0.0073030661):0.0000010000,BPYROSOMA:0.0000010000):0.0000010000):0.0000010000,((BCULLUMANUS:0.0048666895,(BIGNITUS:0.0036580926,BTERRESTRIS:0.0036387092):0.0000027656):0.0072628833,BPOLARIS:0.0073404913):0.0036187236):0.0000010000,(((BPICIPES:0.0036147501,BSOROEENSIS:0.0036177410):0.0000010000,BTURNERI:0.0036138024):0.0000010000,BSKORIKOVI:0.0000010000):0.0000010000):0.0000010000):0.0036175504,BSIBIRICUS:0.0108441302):0.0000010000,BDIFFICILLIMUS:0.0072670414):0.0000010000,(BCONFUSUS:0.0048938545,BIMPATIENS:0.0072378396):0.0072617692):0.2202416540):0.0208424503,AFLOREA:0.0210111458):0.0080149799,AMELLIFERA:0.0108503699);
Partition OG16744.fa_trimed_align.fa / Model: JTT / df: 43 / LogL: -381.547	(ACERANA:0.0000010000,ADORSATA:0.0000010000,((AFLOREA:0.0000010000,((((((BBREVICEPS:0.0000010000,BTURNERI:0.0000010000):0.0000010000,(BCULLUMANUS:0.0000010000,BSKORIKOVI:0.0000010000):0.0000010000):0.0000010000,BHAEMORRHOIDALIS:0.0000010000):0.0000010000,(((((BCONSOBRINUS:0.0000010000,BOPULENTUS:0.0000010000):0.0000010000,BSOROEENSIS:0.0000010000):0.0000010000,(BDIFFICILLIMUS:0.0000010000,BSIBIRICUS:0.0000010000):0.0000010000):0.0000010000,(BPOLARIS:0.0000010000,BPYROSOMA:0.0000010000):0.0000010000):0.0000010000,(BIGNITUS:0.0038203438,(BIMPATIENS:0.0000010000,BPICIPES:0.0038219066):0.0038185192):0.0000010000):0.0000010000):0.0000010000,BTERRESTRIS:0.0000010000):0.0000010000,(BCONFUSUS:0.0038287083,(BSUPERBUS:0.0000010000,BWALTONI:0.0000010000):0.0076419369):0.0038142854):0.0191985059):0.0000010000,AMELLIFERA:0.0000010000):0.0000010000);
Partition OG10208.fa_trimed_align.fa / Model: HIVb+I / df: 44 / LogL: -664.206	(ACERANA:0.0036035836,((ADORSATA:0.0073138687,AFLOREA:0.0036292199):0.0036278888,(((((((((BBREVICEPS:0.0035974950,BTERRESTRIS:0.0035992851):0.0000010000,(BPOLARIS:0.0335158061,BSIBIRICUS:0.0145170027):0.0000010000):0.0000010000,(BCULLUMANUS:0.0335234462,BPICIPES:0.0035912713):0.0000010000):0.0000010000,(BIGNITUS:0.0000010000,BIMPATIENS:0.0000010000):0.0000010000):0.0000010000,BPYROSOMA:0.0072142745):0.0036125240,BSOROEENSIS:0.0146586145):0.0000010000,(BCONSOBRINUS:0.0072052685,((BDIFFICILLIMUS:0.0071626239,(BSKORIKOVI:0.0036322166,BTURNERI:0.0416133602):0.0108258434):0.0000010000,(BHAEMORRHOIDALIS:0.0000010000,BOPULENTUS:0.0000010000):0.0000010000):0.0000010000):0.0071575569):0.0074371929,BCONFUSUS:0.0107298831):0.0024442048,(BSUPERBUS:0.0033920300,BWALTONI:0.0037561527):0.0084094341):0.1027563864):0.0000010000,AMELLIFERA:0.0000010000);
Partition OG8457.fa_trimed_align.fa / Model: Dayhoff+I / df: 44 / LogL: -954.597	(ACERANA:0.0387603132,(ADORSATA:0.0396762540,(AFLOREA:0.0787498453,((((BBREVICEPS:0.0142967019,BCULLUMANUS:0.0168403088):0.0054852164,BSIBIRICUS:0.0055680632):0.0027476535,((((((((BCONFUSUS:0.0220399519,BIMPATIENS:0.0276937720):0.0000021520,(BPICIPES:0.0082992166,(BSUPERBUS:0.0082523266,BWALTONI:0.0026383982):0.0309069105):0.0027038302):0.0027437155,(BIGNITUS:0.0026868382,BTERRESTRIS:0.0081748730):0.0136871156):0.0000020716,BPOLARIS:0.0137777138):0.0054742549,BOPULENTUS:0.0138954291):0.0054028676,(BDIFFICILLIMUS:0.0054178745,BHAEMORRHOIDALIS:0.0198627440):0.0027554509):0.0027201580,(BCONSOBRINUS:0.0027130202,(BSKORIKOVI:0.0054536159,BTURNERI:0.0109004840):0.0136958646):0.0000020234):0.0000024574,BSOROEENSIS:0.0165478488):0.0055518925):0.0000021077,BPYROSOMA:0.0225370713):0.4200356139):0.0561430469):0.0178964361,AMELLIFERA:0.0710924342);
Partition OG6202.fa_trimed_align.fa / Model: LG / df: 43 / LogL: -1294.680	(ACERANA:0.0029840818,(ADORSATA:0.0029883482,(AFLOREA:0.0000010000,AMELLIFERA:0.0000010000):0.0000010000):0.0000010000,(((BBREVICEPS:0.0030084742,((((BCONFUSUS:0.0059637103,(BSUPERBUS:0.0000010000,BWALTONI:0.0000010000):0.0059728060):0.0000010000,(((BCONSOBRINUS:0.0000010000,(BHAEMORRHOIDALIS:0.0000010000,BOPULENTUS:0.0000010000):0.0000010000):0.0000010000,BTURNERI:0.0000010000):0.0000010000,BSKORIKOVI:0.0000010000):0.0029645946):0.0029855886,(BCULLUMANUS:0.0000010000,BIMPATIENS:0.0000010000):0.0000010000):0.0000010000,(((BDIFFICILLIMUS:0.0060459025,BPICIPES:0.0030125940):0.0000010000,(BSIBIRICUS:0.0000010000,BSOROEENSIS:0.0000010000):0.0000010000):0.0000010000,BPYROSOMA:0.0000010000):0.0000010000):0.0000010000):0.0030007769,(BIGNITUS:0.0029805443,BPOLARIS:0.0000010000):0.0000010000):0.0029955114,BTERRESTRIS:0.0000010000):0.0289946625);
Partition OG8379.fa_trimed_align.fa / Model: JTT / df: 43 / LogL: -856.464	(ACERANA:0.0000010000,((ADORSATA:0.0000010000,AFLOREA:0.0000010000):0.0000010000,(((((((BBREVICEPS:0.0000010000,(((((((BCONSOBRINUS:0.0020042194,BOPULENTUS:0.0020052241):0.0000010000,BTURNERI:0.0000010000):0.0000010000,BHAEMORRHOIDALIS:0.0000010000):0.0000010000,BSKORIKOVI:0.0000010000):0.0000010000,BDIFFICILLIMUS:0.0000010000):0.0020042194,(BIMPATIENS:0.0020042194,BPICIPES:0.0000010000):0.0020080377):0.0000010000,BPYROSOMA:0.0000010000):0.0000010000):0.0000010000,BCULLUMANUS:0.0000010000):0.0000010000,(BSIBIRICUS:0.0000010000,BSOROEENSIS:0.0020026578):0.0000010000):0.0000010000,(BPOLARIS:0.0020031084,BTERRESTRIS:0.0020028524):0.0000010000):0.0000010000,BIGNITUS:0.0019984702):0.0060254655,(BSUPERBUS:0.0000010000,BWALTONI:0.0000010000):0.0020086044):0.0000010000,BCONFUSUS:0.0020006302):0.0182115069):0.0019957260,AMELLIFERA:0.0000010000);
Partition OG7571.fa_trimed_align.fa / Model: JTTDCMut / df: 43 / LogL: -1054.370	(ACERANA:0.0085942073,(ADORSATA:0.0156205289,AFLOREA:0.0147375019):0.0030757225,(AMELLIFERA:0.0036462046,(((((((BBREVICEPS:0.0059649985,(BCULLUMANUS:0.0089289866,BSIBIRICUS:0.0017712586):0.0005788814):0.0000010000,BPYROSOMA:0.0125481623):0.0008602479,(((BIGNITUS:0.0011802100,BTERRESTRIS:0.0000010000):0.0047623955,BPOLARIS:0.0023455708):0.0035636676,(BIMPATIENS:0.0053772816,BPICIPES:0.0035515927):0.0023663126):0.0008989273):0.0011770650,(BCONSOBRINUS:0.0070093564,((BDIFFICILLIMUS:0.0082044125,BHAEMORRHOIDALIS:0.0074090381):0.0005357349,(BOPULENTUS:0.0085498411,(BSKORIKOVI:0.0052867872,BTURNERI:0.0030525056):0.0076229105):0.0018025938):0.0015018960):0.0009662755):0.0013689752,BSOROEENSIS:0.0072765426):0.0043803183,(BSUPERBUS:0.0035386370,BWALTONI:0.0035699063):0.0172849094):0.0053046646,BCONFUSUS:0.0184851753):0.1143302475):0.0036437422);
Partition OG6869.fa_trimed_align.fa / Model: JTT+I / df: 44 / LogL: -1238.451	(ACERANA:0.0000010000,ADORSATA:0.0000010000,(AFLOREA:0.0069624875,(AMELLIFERA:0.0033810762,(((((((((BBREVICEPS:0.0000010000,BTERRESTRIS:0.0033225319):0.0000010000,BCULLUMANUS:0.0067559369):0.0000013266,BIGNITUS:0.0142143266):0.0033439568,(BIMPATIENS:0.0000022245,BPICIPES:0.0169270490):0.0068575229):0.0000010000,BSIBIRICUS:0.0000010000):0.0000010000,BPYROSOMA:0.0067918383):0.0067085457,(((((BDIFFICILLIMUS:0.0034064493,(BPOLARIS:0.3430239609,BSOROEENSIS:0.0230742885):0.0958365029):0.0000011426,BHAEMORRHOIDALIS:0.0033224625):0.0033396678,BOPULENTUS:0.0067028035):0.0000010000,BSKORIKOVI:0.0033526412):0.0000010000,BTURNERI:0.0000010000):0.0000010000):0.0033654536,BCONSOBRINUS:0.0033717880):0.0000010000,(BCONFUSUS:0.0069209679,(BSUPERBUS:0.0042369244,BWALTONI:0.0120432633):0.0058080991):0.0068774213):0.0773724085):0.0000010000):0.0000010000);
Partition OG8169.fa_trimed_align.fa / Model: JTT / df: 43 / LogL: -951.540	(ACERANA:0.0181802292,(ADORSATA:0.0082059502,(AMELLIFERA:0.0150645821,(((((((BBREVICEPS:0.0063965371,(((BIGNITUS:0.0337429603,BTERRESTRIS:0.0085371549):0.0080833179,BPOLARIS:0.0215617543):0.0064401988,(BIMPATIENS:0.0063997835,BPYROSOMA:0.0128325529):0.0000010000):0.0000010000):0.0000010000,(BPICIPES:0.0096077865,BSIBIRICUS:0.0128560853):0.0000010000):0.0000010000,(((BCONSOBRINUS:0.0131440753,(BOPULENTUS:0.1419751286,(BSKORIKOVI:0.0031804565,BTURNERI:0.0063701045):0.0064000616):0.0133383444):0.0029714277,BHAEMORRHOIDALIS:0.0294531197):0.0000010000,BDIFFICILLIMUS:0.0213638532):0.0128660376):0.0031726842,BCULLUMANUS:0.0096622398):0.0000010000,BSOROEENSIS:0.0948057716):0.0265283292,(BSUPERBUS:0.0423319964,BWALTONI:0.0000025648):0.0329442555):0.0093583956,BCONFUSUS:0.0033768813):0.2438883374):0.0098246115):0.0134275536,AFLOREA:0.0177282116);
Partition OG10939.fa_trimed_align.fa / Model: DCMut / df: 43 / LogL: -558.138	(ACERANA:0.0168549651,ADORSATA:0.0134171158,((AFLOREA:0.0526032738,((((BBREVICEPS:0.0000022818,BSKORIKOVI:0.0067194156):0.0032892627,BTURNERI:0.0000010000):0.0000010000,((BIGNITUS:0.0000010000,BTERRESTRIS:0.0032599122):0.0065327232,(BIMPATIENS:0.0032619102,(BOPULENTUS:0.0000010000,(BPICIPES:0.0000010000,BPOLARIS:0.0000010000):0.0000010000):0.0000010000):0.0000010000):0.0032709822):0.0077640061,(((BCONFUSUS:0.0461900886,(((BCONSOBRINUS:0.0000010000,BHAEMORRHOIDALIS:0.0000010000):0.0000010000,((BCULLUMANUS:0.0032186097,BPYROSOMA:0.0064227112):0.0000010000,BSIBIRICUS:0.0000010000):0.0032081966):0.0000010000,(BDIFFICILLIMUS:0.0740843762,BSOROEENSIS:0.0000010000):0.0031804575):0.0031061191):0.0104036667,BSUPERBUS:0.0000010000):0.0625494288,BWALTONI:0.0026895861):0.0098430066):0.0913097527):0.0149211422,AMELLIFERA:0.0000010000):0.0032172274);
Partition OG11540.fa_trimed_align.fa / Model: FLU / df: 43 / LogL: -788.434	(ACERANA:0.0078103231,(ADORSATA:0.0216404199,(AFLOREA:0.0069869359,(((((BBREVICEPS:0.0131453133,(BCULLUMANUS:0.0209838043,(BPYROSOMA:0.0109592537,BSIBIRICUS:0.0049004512):0.0023847335):0.0000025431):0.0008101487,(((BIGNITUS:0.0031161768,BTERRESTRIS:0.0021279220):0.0028880694,BPOLARIS:0.0048907804):0.0032470604,(BIMPATIENS:0.0081484271,BPICIPES:0.0140473104):0.0025680428):0.0000020646):0.0008112703,((BCONSOBRINUS:0.0073015470,((BDIFFICILLIMUS:0.0032310124,(BOPULENTUS:0.0393769586,(BSKORIKOVI:0.0065107672,BTURNERI:0.0016097009):0.0075071330):0.0016090643):0.0008114665,BHAEMORRHOIDALIS:0.0097667592):0.0000010000):0.0008075927,BSOROEENSIS:0.0156755025):0.0000010000):0.0073861679,BCONFUSUS:0.0082434456):0.0034283765,(BSUPERBUS:0.0040636735,BWALTONI:0.0024240698):0.0099264476):0.1210146366):0.0070215030):0.0038567018,AMELLIFERA:0.0087212890);
Partition OG11157.fa_trimed_align.fa / Model: LG / df: 43 / LogL: -621.617	(ACERANA:0.0038750123,(ADORSATA:0.0000010000,(AFLOREA:0.0000010000,AMELLIFERA:0.0000010000):0.0000010000):0.0000010000,(((((((((BBREVICEPS:0.0000010000,BSIBIRICUS:0.0000010000):0.0000010000,((BHAEMORRHOIDALIS:0.0000010000,(BSOROEENSIS:0.0000010000,BTERRESTRIS:0.0000010000):0.0000010000):0.0000010000,BOPULENTUS:0.0000010000):0.0000010000):0.0000010000,BCONSOBRINUS:0.0000010000):0.0000010000,BPOLARIS:0.0000010000):0.0000010000,BPYROSOMA:0.0000010000):0.0000010000,(BCULLUMANUS:0.0038630733,(BIMPATIENS:0.0000010000,BPICIPES:0.0038592749):0.0038592749):0.0000010000):0.0017482389,((BDIFFICILLIMUS:0.0000010000,(BSKORIKOVI:0.0000010000,BTURNERI:0.0000010000):0.0000010000):0.0000010000,BIGNITUS:0.0081339716):0.0781356995):0.0061720998,BCONFUSUS:0.0233793873):0.0000010000,(BSUPERBUS:0.0000010000,BWALTONI:0.0000010000):0.0000010000):0.0558259180);
Partition OG11283.fa_trimed_align.fa / Model: VT / df: 43 / LogL: -542.204	(ACERANA:0.0000010028,((ADORSATA:0.0031449001,(((((((BBREVICEPS:0.0000010028,(BCULLUMANUS:0.0000010028,BSIBIRICUS:0.0000010028):0.0000010028):0.0000010028,BPYROSOMA:0.0077672592):0.0025123209,BSOROEENSIS:0.0076045239):0.0000010028,(BIGNITUS:0.0050325641,(BPOLARIS:0.0000010028,BTERRESTRIS:0.0000010028):0.0000010028):0.0076131123):0.0000020105,(BCONFUSUS:0.0105592840,(BSUPERBUS:0.0049721769,BWALTONI:0.0026496927):0.0240206949):0.0049587099):0.0025122770,(((BCONSOBRINUS:0.0050834112,(BDIFFICILLIMUS:0.0050499419,(BSKORIKOVI:0.0000010028,BTURNERI:0.0000010028):0.0000010028):0.0025112725):0.0000010028,(BHAEMORRHOIDALIS:0.0151544395,BOPULENTUS:0.0102552043):0.0000010028):0.0025226285,BPICIPES:0.0025145405):0.0000010028):0.0050496716,BIMPATIENS:0.0000022235):0.2195171708):0.0000010028,AMELLIFERA:0.0031486649):0.0000010028,AFLOREA:0.0000010028);
Partition OG16824.fa_trimed_align.fa / Model: HIVb / df: 43 / LogL: -387.300	(ACERANA:0.0000010000,(ADORSATA:0.0000010000,(AFLOREA:0.0032600488,((((((((BBREVICEPS:0.0032555137,(BCONSOBRINUS:0.0032245985,BSOROEENSIS:0.0032340271):0.0000010000):0.0000010000,(BSIBIRICUS:0.0000010000,BTURNERI:0.0000010000):0.0000010000):0.0000010000,(BDIFFICILLIMUS:0.0000010000,BPYROSOMA:0.0000010000):0.0000010000):0.0000010000,BHAEMORRHOIDALIS:0.0000010000):0.0000010000,(((BCONFUSUS:0.0033352329,(BSUPERBUS:0.0000010000,BWALTONI:0.0000010000):0.0070897165):0.0032579963,(BIGNITUS:0.0000010000,BTERRESTRIS:0.0065765150):0.0033133917):0.0032473530,(BCULLUMANUS:0.0065722587,(BOPULENTUS:0.0071902009,BPOLARIS:0.0097745204):0.0046767322):0.0000010000):0.0000010000):0.0000010000,BSKORIKOVI:0.0032553903):0.0032287227,BPICIPES:0.0000010000):0.0032281274,BIMPATIENS:0.0000010000):0.0309981545):0.0000010000):0.0000010000,AMELLIFERA:0.0000010000);
Partition OG6056.fa_trimed_align.fa / Model: FLU+I / df: 44 / LogL: -794.217	(ACERANA:0.0295043117,((ADORSATA:0.0195406867,(((((((BBREVICEPS:0.0000010000,BSOROEENSIS:0.0348808892):0.0122095931,((BIGNITUS:0.0083613000,BTERRESTRIS:0.0040032909):0.0084113396,BPOLARIS:0.0300181989):0.0042783500):0.0042533450,((((BCONSOBRINUS:0.0183256485,BHAEMORRHOIDALIS:0.0198633476):0.0081399735,(BSKORIKOVI:0.0373915457,BTURNERI:0.0259196579):0.0200651768):0.0077770305,(BDIFFICILLIMUS:0.0376754544,BSIBIRICUS:0.0000010000):0.0464349027):0.0023711702,BIMPATIENS:0.0300757540):0.0036704390):0.0041418970,(BPICIPES:0.0166686786,BPYROSOMA:0.0248448038):0.0079661110):0.0071346637,(BCULLUMANUS:0.0114195374,BOPULENTUS:0.1237842958):0.0298810518):0.0128896788,BCONFUSUS:0.0332053212):0.0213401217,(BSUPERBUS:0.0125002952,BWALTONI:0.0651267951):0.0476759394):0.2352133520):0.0148918562,AMELLIFERA:0.0196575134):0.0083793993,AFLOREA:0.0196997045);
Partition OG11463.fa_trimed_align.fa / Model: HIVb+I / df: 44 / LogL: -626.672	(ACERANA:0.0000010000,((ADORSATA:0.0000010000,(((((AFLOREA:0.0000010000,BBREVICEPS:0.0000010000):0.0000010000,(((((BCONSOBRINUS:0.0000010000,BOPULENTUS:0.0000010000):0.0040878515,(BIGNITUS:0.0000010000,(BPOLARIS:0.0000010000,BTERRESTRIS:0.0000010000):0.0000010000):0.0000010000):0.0000010000,(BSUPERBUS:0.0000010000,BWALTONI:0.0000010000):0.0164353395):0.0040999136,BHAEMORRHOIDALIS:0.0082354377):0.0000010000,BPICIPES:0.0000010000):0.0000010000):0.0000010000,(((BCONFUSUS:0.0041075297,BSOROEENSIS:0.0041048428):0.0000010000,BDIFFICILLIMUS:0.0040976297):0.0000010000,BSKORIKOVI:0.0000010000):0.0000010000):0.0000010000,((BCULLUMANUS:0.0000010000,BPYROSOMA:0.0000010000):0.0000010000,BIMPATIENS:0.0000010000):0.0000010000):0.0000010000,BTURNERI:0.0000010000):0.0000010000):0.0000010000,BSIBIRICUS:0.0000010000):0.0000010000,AMELLIFERA:0.0000010000);
Partition OG16855.fa_trimed_align.fa / Model: LG / df: 43 / LogL: -286.430	(ACERANA:0.0326833461,((ADORSATA:0.0103938037,(((((((BBREVICEPS:0.0069371741,(BCULLUMANUS:0.0177279852,BSIBIRICUS:0.0070541091):0.0034035423):0.0000010000,((((BIGNITUS:0.0071483163,BIMPATIENS:0.0802082084):0.0033383351,BPICIPES:0.0139957503):0.0000010000,(BPOLARIS:0.0069655553,BTERRESTRIS:0.0034658849):0.0000010000):0.0034665493,BPYROSOMA:0.0104602721):0.0000010000):0.0034835493,(BCONSOBRINUS:0.0140217853,(BOPULENTUS:0.0105461725,(BSKORIKOVI:0.0069421529,BTURNERI:0.0034671543):0.0070196621):0.0033829494):0.0000010000):0.0000010000,BSOROEENSIS:0.0104216405):0.0000010000,BDIFFICILLIMUS:0.0245603708):0.0030849385,BHAEMORRHOIDALIS:0.0253404754):0.0081322708,(BCONFUSUS:0.4624453581,(BSUPERBUS:0.0070947824,BWALTONI:0.0069843395):0.0167996736):0.0040650776):0.2499745431):0.0000010000,AFLOREA:0.0213866555):0.0109772490,AMELLIFERA:0.0209291939);
Partition OG6554.fa_trimed_align.fa / Model: VT / df: 43 / LogL: -1447.325	(ACERANA:0.0169695965,(ADORSATA:0.0157214303,(((((((((BBREVICEPS:0.0140372346,((BCULLUMANUS:0.0034796691,BPYROSOMA:0.0854042620):0.0000010000,BSIBIRICUS:0.0034730205):0.0000010000):0.0035083808,BTURNERI:0.0035062516):0.0000010000,((BDIFFICILLIMUS:0.0000010000,BPICIPES:0.0035078194):0.0035139075,BSOROEENSIS:0.0452207874):0.0000010000):0.0000010000,(BIMPATIENS:0.0000010000,BSKORIKOVI:0.0000010000):0.0000010000):0.0000010000,((BIGNITUS:0.0072054723,BTERRESTRIS:0.0072120936):0.0071315961,BPOLARIS:0.0000010000):0.0035243640):0.0035018722,BHAEMORRHOIDALIS:0.0140872409):0.0000020600,(BCONSOBRINUS:0.0070389943,BOPULENTUS:0.0140785052):0.0000020465):0.0107678056,BCONFUSUS:0.0000020840):0.0084572359,(BSUPERBUS:0.0116936719,BWALTONI:0.0036623272):0.0191752106):0.2666265884):0.0000025765,(AFLOREA:0.0379069653,AMELLIFERA:0.0032795124):0.0036562719);
Partition OG11702.fa_trimed_align.fa / Model: LG+I / df: 44 / LogL: -619.352	(ACERANA:0.0036676901,((ADORSATA:0.0081211783,((((((((BBREVICEPS:0.0114495787,BCULLUMANUS:0.0038688646):0.0000010000,((BCONSOBRINUS:0.0019278908,BHAEMORRHOIDALIS:0.0038696087):0.0000010000,(BPYROSOMA:0.0009674455,BSOROEENSIS:0.0106580828):0.0009584023):0.0000010000):0.0009635466,(BOPULENTUS:0.0029024794,BPOLARIS:0.0019294056):0.0000010000):0.0000010000,((BIGNITUS:0.0019834476,BTERRESTRIS:0.0029112652):0.0019358972,BSIBIRICUS:0.0029760645):0.0000010000):0.0000010000,(BDIFFICILLIMUS:0.0019292913,(BIMPATIENS:0.0038844967,BPICIPES:0.0029032008):0.0009586127):0.0000010000):0.0009113998,(BSKORIKOVI:0.0020250667,BTURNERI:0.0019291587):0.0010212512):0.0041962712,BCONFUSUS:0.0258207635):0.0061108669,(BSUPERBUS:0.0019185316,BWALTONI:0.0000010000):0.0064022375):0.1371118778):0.0024503163,AFLOREA:0.0057549534):0.0064602551,AMELLIFERA:0.0736432409);
Partition OG9915.fa_trimed_align.fa / Model: LG+R2 / df: 45 / LogL: -852.644	(ACERANA:0.0028128919,((ADORSATA:0.0035072760,((((((((((BBREVICEPS:0.0000010000,(BCONSOBRINUS:0.0000010000,BSOROEENSIS:0.0000010000):0.0000010000):0.0000010000,BTERRESTRIS:0.0000010000):0.0000010000,(BCONFUSUS:0.0000010000,BPOLARIS:0.0000010000):0.0000010000):0.0000010000,(BHAEMORRHOIDALIS:0.0000010000,BSIBIRICUS:0.0000010000):0.0000010000):0.0000010000,BIGNITUS:0.0000010000):0.0000010000,BSKORIKOVI:0.0000010000):0.0000010000,BSUPERBUS:0.0000010000):0.0000010000,BTURNERI:0.0000010000):0.0000010000,(BCULLUMANUS:0.0026455581,((BDIFFICILLIMUS:0.0000010000,BPICIPES:0.0000010000):0.0000010000,BIMPATIENS:0.0000010000):0.0026282542):0.0000010000):0.0000010000,(BOPULENTUS:0.0026466416,(BPYROSOMA:0.0000010000,BWALTONI:0.0000010000):0.0000010000):0.0026465895):0.0291686320):0.0022113740,AMELLIFERA:0.0057870150):0.0000010000,AFLOREA:0.0209662806);
Partition OG12085.fa_trimed_align.fa / Model: JTT / df: 43 / LogL: -559.789	(ACERANA:0.0120892555,((ADORSATA:0.0015841567,((BBREVICEPS:0.0076262899,((((((BCONFUSUS:0.0200562465,(BSUPERBUS:0.0025361542,BWALTONI:0.0024385499):0.0085111061):0.0024006605,BSOROEENSIS:0.0058008106):0.0043421523,((BCONSOBRINUS:0.0050665187,BHAEMORRHOIDALIS:0.0129463040):0.0000010000,((BDIFFICILLIMUS:0.0050387337,BOPULENTUS:0.0101666057):0.0000010000,(BSKORIKOVI:0.0025222028,BTURNERI:0.0050257247):0.0025128672):0.0025356185):0.0025461038):0.0025169507,(((BIGNITUS:0.0000010000,BTERRESTRIS:0.0000010000):0.0129739507,BPOLARIS:0.0051354292):0.0024257406,(BIMPATIENS:0.0025019581,BPICIPES:0.0076332890):0.0025716870):0.0025335899):0.0000010000,BPYROSOMA:0.0025190087):0.0000010000,BCULLUMANUS:0.0050250998):0.0025135786):0.0030480578,BSIBIRICUS:0.0021339566):0.1785355445):0.0149776418,AFLOREA:0.0181847493):0.0048050581,AMELLIFERA:0.0026088916);
Partition OG12623.fa_trimed_align.fa / Model: JTT+I / df: 44 / LogL: -599.149	(ACERANA:0.0074950829,((ADORSATA:0.0079580494,(((((((BBREVICEPS:0.0106643503,(BIMPATIENS:0.0096712826,BPICIPES:0.0104381451):0.0089601608):0.0000010000,((BCULLUMANUS:0.0071483358,BOPULENTUS:0.0144967432):0.0035970665,BSOROEENSIS:0.0035623802):0.0035649071):0.0000010000,(((BCONFUSUS:0.0378767383,BSIBIRICUS:0.0000010000):0.0035453547,(((BIGNITUS:0.0000020303,BTERRESTRIS:0.0071814984):0.0035549613,BPYROSOMA:0.0110794478):0.0035664100,(BPOLARIS:0.0035627814,(BSUPERBUS:0.0000010000,BWALTONI:0.0000010000):0.0035450419):0.0035606016):0.0000010000):0.0000010000,BDIFFICILLIMUS:0.0000010000):0.0000010000):0.0000010000,BCONSOBRINUS:0.0035507377):0.0000010000,BTURNERI:0.0071259682):0.0035773539,BSKORIKOVI:0.0180588309):0.0035419092,BHAEMORRHOIDALIS:0.0000021340):0.1501189651):0.0082483357,AFLOREA:0.0156731609):0.0071336439,AMELLIFERA:0.0232770107);
Partition OG10754.fa_trimed_align.fa / Model: JTT+I / df: 44 / LogL: -833.430	(ACERANA:0.0000010000,(ADORSATA:0.0059158253,(AFLOREA:0.0159723771,(((((((BBREVICEPS:0.0029886925,BOPULENTUS:0.0030224306):0.0000010000,BSIBIRICUS:0.0000010000):0.0000010000,((((BCONSOBRINUS:0.0000010000,BPOLARIS:0.0000010000):0.0000010000,((BIGNITUS:0.0059882149,BTERRESTRIS:0.0000010000):0.0029765528,BPYROSOMA:0.0090435510):0.0000010000):0.0000010000,(BHAEMORRHOIDALIS:0.0151429917,(BIMPATIENS:0.0029764605,(BSKORIKOVI:0.0089858878,BTURNERI:0.0059604115):0.0000010000):0.0029917368):0.0000010000):0.0000010000,(BCULLUMANUS:0.0090268482,BDIFFICILLIMUS:0.0029908552):0.0000010000):0.0000010000):0.0000010000,BPICIPES:0.0089939627):0.0029982284,BSOROEENSIS:0.0059841475):0.0029822368,BCONFUSUS:0.0029953336):0.0016669170,(BSUPERBUS:0.0000010000,BWALTONI:0.0059352047):0.0103395249):0.1665019482):0.0013215875):0.0029847317,AMELLIFERA:0.0000010000);
Partition OG15451.fa_trimed_align.fa / Model: JTT / df: 43 / LogL: -412.591	(ACERANA:0.0409779445,(ADORSATA:0.0243014866,(AFLOREA:0.0575133160,((((((BBREVICEPS:0.0139907433,BCULLUMANUS:0.0220988667):0.0021072411,((BIGNITUS:0.0039048881,BTERRESTRIS:0.0124825909):0.0212985314,BPOLARIS:0.0292738210):0.0054847378):0.0019749147,(((BIMPATIENS:0.0174312914,BPICIPES:0.0249035521):0.0141928518,BPYROSOMA:0.0479460088):0.0019420511,BSIBIRICUS:0.0039851993):0.0000020405):0.0019845349,(BDIFFICILLIMUS:0.0184781358,((BHAEMORRHOIDALIS:0.0227266448,(BOPULENTUS:0.0144435380,(BSKORIKOVI:0.0202272587,BTURNERI:0.0161231311):0.0041139091):0.0017686854):0.0041678626,BSOROEENSIS:0.0471344747):0.0000021086):0.0019821451):0.0000020825,BCONSOBRINUS:0.0347845692):0.0182268502,(BCONFUSUS:0.0655393757,(BSUPERBUS:0.0018467230,BWALTONI:0.0101570197):0.0533022793):0.0081410663):0.7427082604):0.0151740429):0.0111477247,AMELLIFERA:0.0353448794);
Partition OG2937.fa_trimed_align.fa / Model: Dayhoff+I / df: 44 / LogL: -1762.603	(ACERANA:0.0650101857,(ADORSATA:0.0346087323,(AFLOREA:0.0319592887,(((((((BBREVICEPS:0.0308358574,BOPULENTUS:0.0254109625):0.0025112513,(((BCULLUMANUS:0.0163676922,BSIBIRICUS:0.0115738604):0.0021637030,BPYROSOMA:0.0207710601):0.0068315901,BDIFFICILLIMUS:0.0326241178):0.0000010000):0.0023940335,(BCONSOBRINUS:0.0183360904,(BHAEMORRHOIDALIS:0.0367654155,(BSKORIKOVI:0.0090885183,BTURNERI:0.0090063137):0.0185001744):0.0000010000):0.0022709049):0.0000020593,(((BIGNITUS:0.0023570886,BTERRESTRIS:0.0091643281):0.0245756404,(BIMPATIENS:0.0430201832,BPOLARIS:0.0123149800):0.0000021682):0.0028083086,BPICIPES:0.0270031670):0.0051143822):0.0023302358,BSOROEENSIS:0.0204455787):0.0216049584,(BSUPERBUS:0.0097659469,BWALTONI:0.0041627722):0.0900963383):0.0177639342,BCONFUSUS:0.0278825675):0.6581601652):0.0291642192):0.0056066051,AMELLIFERA:0.0557658118);
Partition OG10427.fa_trimed_align.fa / Model: HIVb+I / df: 44 / LogL: -762.979	(ACERANA:0.0000010000,(ADORSATA:0.0000010000,AMELLIFERA:0.0000010000):0.0000010000,(AFLOREA:0.0000010000,(((((((((BBREVICEPS:0.0000010000,BPICIPES:0.0000010000):0.0000010000,BSKORIKOVI:0.0000010000):0.0000010000,BSIBIRICUS:0.0000010000):0.0000010000,((((BCONFUSUS:0.0000010000,BTURNERI:0.0000010000):0.0000010000,(BSUPERBUS:0.0000010000,BWALTONI:0.0000010000):0.0038349901):0.0038204375,BOPULENTUS:0.0038204486):0.0000010000,BDIFFICILLIMUS:0.0000010000):0.0000010000):0.0000010000,BHAEMORRHOIDALIS:0.0000010000):0.0000010000,BIMPATIENS:0.0000010000):0.0000010000,BSOROEENSIS:0.0000010000):0.0000010000,(((BIGNITUS:0.0000010000,BTERRESTRIS:0.0000010000):0.0000010000,BPOLARIS:0.0038224842):0.0038268712,BPYROSOMA:0.0038204486):0.0000010000):0.0038272185,(BCONSOBRINUS:0.0000010000,BCULLUMANUS:0.0000010000):0.0000010000):0.0231197846):0.0000010000);
Partition OG10616.fa_trimed_align.fa / Model: cpREV+I / df: 44 / LogL: -728.823	(ACERANA:0.0648027716,((ADORSATA:0.0034709561,AFLOREA:0.0232819671):0.0000026550,(((((BBREVICEPS:0.0067688190,BSIBIRICUS:0.0067370834):0.0033585785,(((((((BCONSOBRINUS:0.0176215521,(BSKORIKOVI:0.0097526762,BTURNERI:0.0035802259):0.0096697705):0.0037972037,BHAEMORRHOIDALIS:0.0033387274):0.0000010000,BDIFFICILLIMUS:0.0135252129):0.0033923122,BOPULENTUS:0.0101225534):0.0032905424,BPICIPES:0.0033516642):0.0032880285,BCULLUMANUS:0.0102570524):0.0033927800,((BIGNITUS:0.0067156891,BTERRESTRIS:0.0000010000):0.0135640333,BPOLARIS:0.0033628621):0.0205472691):0.0000010000):0.0000010000,(BIMPATIENS:0.0136620104,BPYROSOMA:0.0172023220):0.0032182060):0.0109321099,BSOROEENSIS:0.0505469799):0.0180739228,(BCONFUSUS:0.0456224616,(BSUPERBUS:0.0156791682,BWALTONI:0.0085982564):0.0241688019):0.0156197128):0.2472302407):0.0082390506,AMELLIFERA:0.0382479821);
Partition OG9696.fa_trimed_align.fa / Model: JTT / df: 43 / LogL: -785.342	(ACERANA:0.0453444237,(ADORSATA:0.0296505601,(AFLOREA:0.0067868402,(((((BBREVICEPS:0.0105439559,((BCULLUMANUS:0.0140631776,BSIBIRICUS:0.0034833941):0.0035351829,BPYROSOMA:0.0288915976):0.0000010000):0.0035201530,(((BIGNITUS:0.0000010000,(BPICIPES:0.0248435355,BTERRESTRIS:0.0034912516):0.0000010000):0.0035032763,BIMPATIENS:0.0000010000):0.0035207587,BPOLARIS:0.0000010000):0.0035280128):0.0035448112,((BCONSOBRINUS:0.0140006211,(BSKORIKOVI:0.0120791865,BTURNERI:0.0096395004):0.0207517561):0.0036471885,((BHAEMORRHOIDALIS:0.0213600626,BSOROEENSIS:0.0401178239):0.0036978819,BOPULENTUS:0.0295501112):0.0035093360):0.0035666384):0.0060361865,(BCONFUSUS:0.0261000540,(BSUPERBUS:0.0043394636,BWALTONI:0.0099157620):0.0905364719):0.0094836349):0.0118436031,BDIFFICILLIMUS:0.0000027686):0.2784801876):0.0115557967):0.0237714327,AMELLIFERA:0.0564176981);
Partition OG12594.fa_trimed_align.fa / Model: HIVb / df: 43 / LogL: -541.790	(ACERANA:0.0035974754,((ADORSATA:0.0000010000,AMELLIFERA:0.0000010000):0.0000010000,AFLOREA:0.0035993705):0.0000010000,((((((BBREVICEPS:0.0036603187,BDIFFICILLIMUS:0.0037335594):0.0000010000,((BCONSOBRINUS:0.0073488671,(BPICIPES:0.0598871994,BSIBIRICUS:0.0000010000):0.0036387902):0.0000010000,((BCULLUMANUS:0.0000010000,(((BOPULENTUS:0.0036426996,BSKORIKOVI:0.0112021820):0.0036642997,BPYROSOMA:0.0036553716):0.0000010000,(BPOLARIS:0.0036452613,(BSUPERBUS:0.0000010000,BWALTONI:0.0000010000):0.0110025585):0.0000010000):0.0000010000):0.0000010000,BHAEMORRHOIDALIS:0.0000010000):0.0000010000):0.0000010000):0.0000010000,(BSOROEENSIS:0.0073832722,BTURNERI:0.0074434174):0.0037002835):0.0036440994,BCONFUSUS:0.0036263317):0.0000010000,BIMPATIENS:0.0000010000):0.0000010000,(BIGNITUS:0.0072464074,BTERRESTRIS:0.0000010000):0.0036302518):0.0352324502);
Partition OG11007.fa_trimed_align.fa / Model: DCMut+I / df: 44 / LogL: -523.428	(ACERANA:0.0071465595,(ADORSATA:0.0056996472,(AFLOREA:0.0056305953,(((((((BBREVICEPS:0.0096741157,(BCULLUMANUS:0.0036570847,(BPYROSOMA:0.0044161793,BSIBIRICUS:0.0100756234):0.0000009983):0.0007255969):0.0007395891,((BIGNITUS:0.0000009983,BTERRESTRIS:0.0007248112):0.0029280948,((BIMPATIENS:0.0014215664,BPICIPES:0.0044655814):0.0029738477,BPOLARIS:0.0014629526):0.0000009983):0.0007288823):0.0014587285,((BHAEMORRHOIDALIS:0.0036720915,(BSKORIKOVI:0.0014566600,BTURNERI:0.0014546155):0.0044081942):0.0000009983,BOPULENTUS:0.0029180602):0.0007284742):0.0000009983,(BCONSOBRINUS:0.0051443670,BDIFFICILLIMUS:0.0044276983):0.0007173082):0.0000024173,BSOROEENSIS:0.0081619438):0.0027925698,BCONFUSUS:0.0141427363):0.0028325180,(BSUPERBUS:0.0000024022,BWALTONI:0.0122359678):0.0061712479):0.1192277374):0.0052371174):0.0000009983,AMELLIFERA:0.0042654358);
Partition OG14014.fa_trimed_align.fa / Model: rtREV+I / df: 44 / LogL: -424.714	(ACERANA:0.0000010000,(ADORSATA:0.0078039869,(AFLOREA:0.0175627667,((((((((BBREVICEPS:0.0037765041,BOPULENTUS:0.0153514251):0.0037921607,(((BCULLUMANUS:0.0127586066,BPOLARIS:0.0077605320):0.0037807688,BPYROSOMA:0.0155768363):0.0000010000,BSIBIRICUS:0.0000010000):0.0000010000):0.0037991854,((BCONSOBRINUS:0.0235875630,(BIGNITUS:0.0037627732,BTERRESTRIS:0.0000010000):0.0115703334):0.0077137529,(BIMPATIENS:0.0037488430,BPICIPES:0.0113697003):0.0040266332):0.0035634189):0.0000010000,BDIFFICILLIMUS:0.0000010000):0.0000010000,(BHAEMORRHOIDALIS:0.0114845828,BSOROEENSIS:0.0076124440):0.0000010000):0.0000010000,(BSKORIKOVI:0.0038136553,BTURNERI:0.0000010000):0.0037964432):0.0078300929,BCONFUSUS:0.0075936903):0.0071801604,(BSUPERBUS:0.0000010000,BWALTONI:0.0000010000):0.0083549354):0.1477397759):0.0140788950):0.0038022764,AMELLIFERA:0.0037714709);
Partition OG15066.fa_trimed_align.fa / Model: LG+I / df: 44 / LogL: -457.518	(ACERANA:0.0000010000,((ADORSATA:0.0000010000,AMELLIFERA:0.0000010000):0.0000010000,(((((((BBREVICEPS:0.0000010000,BSIBIRICUS:0.0000010000):0.0000010000,BCULLUMANUS:0.0156302839):0.0030456974,BDIFFICILLIMUS:0.0061263852):0.0000010000,(((BCONSOBRINUS:0.0030348281,BPOLARIS:0.0030457928):0.0000010000,BSKORIKOVI:0.0000010000):0.0000010000,(BIMPATIENS:0.0000010000,(BPICIPES:0.0000010000,BPYROSOMA:0.0000010000):0.0000010000):0.0000010000):0.0000010000):0.0000010000,((((BHAEMORRHOIDALIS:0.0062143927,BTERRESTRIS:0.0061503873):0.0030385865,(BIGNITUS:0.0156610584,BOPULENTUS:0.0092239309):0.0000010000):0.0000010000,BTURNERI:0.0000010000):0.0000010000,BSOROEENSIS:0.0061492704):0.0030420901):0.0061055945,(BSUPERBUS:0.0061060724,BWALTONI:0.0060953172):0.0000010000):0.0000010000,BCONFUSUS:0.0060658428):0.0316397738):0.0000010000,AFLOREA:0.0000010000);
Partition OG12462.fa_trimed_align.fa / Model: mtMet / df: 43 / LogL: -547.945	(ACERANA:0.0895061292,(ADORSATA:0.0763786381,(AFLOREA:0.0763110134,(((((BBREVICEPS:0.0523991318,BCULLUMANUS:0.0401639031):0.0084467792,(BPYROSOMA:0.0338230825,BSIBIRICUS:0.0187475912):0.0169586011):0.0252929928,((BCONSOBRINUS:0.2026686747,(BDIFFICILLIMUS:0.1122162159,((BHAEMORRHOIDALIS:0.0656080862,BOPULENTUS:0.0769682287):0.0054956742,(BSKORIKOVI:0.0373689879,BTURNERI:0.0873450531):0.0646412979):0.0153314213):0.0152917833):0.0203308975,(((BIGNITUS:0.0287975883,BTERRESTRIS:0.0189285778):0.0483429708,BPOLARIS:0.0293011374):0.0331856731,(BIMPATIENS:0.0333129958,BPICIPES:0.0296399628):0.0439276494):0.0152165204):0.0145638088):0.0332101899,BSOROEENSIS:0.1334160876):0.0877670756,(BCONFUSUS:0.0460333108,(BSUPERBUS:0.0172130561,BWALTONI:0.0403848040):0.0669202236):0.0181452690):0.5295252260):0.0292018700):0.0640858606,AMELLIFERA:0.0409895144);
Partition OG12867.fa_trimed_align.fa / Model: LG / df: 43 / LogL: -451.685	(ACERANA:0.0092455933,ADORSATA:0.0099016694,((AFLOREA:0.0108133406,(((((((BBREVICEPS:0.0420099531,(BIGNITUS:0.0146073272,BTERRESTRIS:0.0070222198):0.0204882281):0.0021033336,BSOROEENSIS:0.0215427029):0.0019627931,(((BCONSOBRINUS:0.0378138181,BDIFFICILLIMUS:0.0249876451):0.0080214882,BHAEMORRHOIDALIS:0.0472186930):0.0008147966,(BOPULENTUS:0.0412276773,(BSKORIKOVI:0.0070914330,BTURNERI:0.0038477975):0.0181506738):0.0043325249):0.0021518734):0.0022969944,((BCULLUMANUS:0.0096419565,(BPYROSOMA:0.0191383166,BSIBIRICUS:0.0149735936):0.0021312812):0.0031032405,BPOLARIS:0.0171104858):0.0005033048):0.0008075348,(BIMPATIENS:0.0196181057,BPICIPES:0.0177624834):0.0044624692):0.0113877004,BCONFUSUS:0.0219199328):0.0065027719,(BSUPERBUS:0.0206039847,BWALTONI:0.0058502528):0.0333785795):0.1515355053):0.0092252049,AMELLIFERA:0.0171620956):0.0013524150);
Partition OG15693.fa_trimed_align.fa / Model: FLU+G4 / df: 44 / LogL: -372.638	(ACERANA:0.0000010000,ADORSATA:0.0000010000,((AFLOREA:0.0035766384,((((((((BBREVICEPS:0.0000010000,BPYROSOMA:0.0000010000):0.0000010000,BCONFUSUS:0.0037047922):0.0114794173,BTURNERI:0.0036885904):0.0000010000,(BHAEMORRHOIDALIS:0.0000010000,(((((BIGNITUS:0.0369905460,BOPULENTUS:0.0097985590):0.0197229315,(BIMPATIENS:0.0000010000,(BSOROEENSIS:0.0259032827,BTERRESTRIS:0.0000010000):0.0000010000):0.0000010000):0.0000010000,BSIBIRICUS:0.0036994783):0.0000010000,BPICIPES:0.0000010000):0.0000010000,BPOLARIS:0.0000010000):0.0000010000):0.0000010000):0.0000010000,BDIFFICILLIMUS:0.0000010000):0.0000010000,BSKORIKOVI:0.0000010000):0.0000010000,BCULLUMANUS:0.0000010000):0.0000010000,(BCONSOBRINUS:0.0048176619,(BSUPERBUS:0.0000010000,BWALTONI:0.0000010000):0.0036925907):0.0000044105):0.0155399896):0.0000010000,AMELLIFERA:0.0000010000):0.0000010000);
Partition OG10450.fa_trimed_align.fa / Model: LG+I / df: 44 / LogL: -708.558	(ACERANA:0.0000010000,ADORSATA:0.0074797533,((AFLOREA:0.0113851253,AMELLIFERA:0.0000010000):0.0000010000,((((((((((BBREVICEPS:0.0036450725,(BCULLUMANUS:0.0183800414,(BPYROSOMA:0.0036287894,BSIBIRICUS:0.0073114679):0.0037013523):0.0000010000):0.0110030648,((BIMPATIENS:0.0071607145,BPICIPES:0.0073811361):0.0075501323,BPOLARIS:0.0307263203):0.0035890517):0.0000010000,(BIGNITUS:0.0000010000,BTERRESTRIS:0.0000010000):0.0035966443):0.0290638847,BDIFFICILLIMUS:0.0746077550):0.0086870481,(BCONSOBRINUS:0.0035310349,(BSKORIKOVI:0.0179371412,BTURNERI:0.0045340929):0.0338895283):0.0069593608):0.0043743915,BHAEMORRHOIDALIS:0.0275001903):0.0071626381,BOPULENTUS:0.0110445258):0.0073703782,BSOROEENSIS:0.0110088387):0.0135004331,BCONFUSUS:0.0644134181):0.0056249253,(BSUPERBUS:0.0115723711,BWALTONI:0.0103814851):0.0628825019):0.1780643211):0.0037356737);
Partition OG7737.fa_trimed_align.fa / Model: FLU / df: 43 / LogL: -996.823	(ACERANA:0.0248758293,ADORSATA:0.0192121376,((AFLOREA:0.0445437795,(((((((((((BBREVICEPS:0.0192636242,(BCULLUMANUS:0.0115947691,BSIBIRICUS:0.0038282433):0.0000010000):0.0037786878,BPYROSOMA:0.0117960089):0.0076697384,((BIGNITUS:0.0038051551,BTERRESTRIS:0.0038285238):0.0077202738,BPOLARIS:0.0115969267):0.0076816823):0.0000010000,(BIMPATIENS:0.0180527549,BPICIPES:0.0183176447):0.0089530211):0.0038017952,BCONSOBRINUS:0.0114937050):0.0000010000,BOPULENTUS:0.0234226921):0.0038090746,(BDIFFICILLIMUS:0.0231112022,(BSKORIKOVI:0.0116394052,BTURNERI:0.0038667082):0.0037863334):0.0000010000):0.0038147174,BHAEMORRHOIDALIS:0.0193408735):0.0000010000,BSOROEENSIS:0.0189946020):0.0073999950,BCONFUSUS:0.0442396777):0.0143335588,(BSUPERBUS:0.0038496399,BWALTONI:0.0114995910):0.0098021782):0.2959774762):0.0269359981,AMELLIFERA:0.0111047884):0.0083630061);
Partition OG8781.fa_trimed_align.fa / Model: LG / df: 43 / LogL: -1069.576	(ACERANA:0.0020077784,ADORSATA:0.0013613295,((AFLOREA:0.0053230487,(((((BBREVICEPS:0.0081947278,(BDIFFICILLIMUS:0.0010458152,BPYROSOMA:0.0010456265):0.0021233154):0.0000010000,((((BCULLUMANUS:0.0080212685,BSIBIRICUS:0.0009956338):0.0000010000,(((BIGNITUS:0.0034945532,BTERRESTRIS:0.0030154677):0.0009811899,(BIMPATIENS:0.0000010000,BPICIPES:0.0009986539):0.0020040655):0.0000010000,BPOLARIS:0.0000010000):0.0009961714):0.0000010000,BSOROEENSIS:0.0000010000):0.0000010000,(BHAEMORRHOIDALIS:0.0009959189,(BSKORIKOVI:0.0030546318,BTURNERI:0.0000010000):0.0019940522):0.0000010000):0.0000010000):0.0000010000,BOPULENTUS:0.0142267528):0.0023694425,BCONSOBRINUS:0.0203940399):0.0012718961,(BCONFUSUS:0.0278542131,(BSUPERBUS:0.0296997378,BWALTONI:0.0043712357):0.0221107795):0.0029769528):0.0205996119):0.0051444456,AMELLIFERA:0.0119823896):0.0000010000);
Partition OG14419.fa_trimed_align.fa / Model: mtZOA / df: 43 / LogL: -479.456	(ACERANA:0.0071011885,(ADORSATA:0.0106676565,AFLOREA:0.0180226890):0.0000010000,(AMELLIFERA:0.0000010000,(((((((BBREVICEPS:0.0341040546,(BIGNITUS:0.0000010000,BTERRESTRIS:0.0035657618):0.0035566668):0.0000010000,BPOLARIS:0.0000010000):0.0000010000,(BIMPATIENS:0.0107525807,BPICIPES:0.0036047174):0.0035562578):0.0035754899,((BCONSOBRINUS:0.0054242667,BSOROEENSIS:0.0131129120):0.0055044215,(((BCULLUMANUS:0.0108891712,BSIBIRICUS:0.0000010000):0.0000010000,BPYROSOMA:0.0182400830):0.0035805038,(BSUPERBUS:0.0000010000,BWALTONI:0.0035734145):0.0072226082):0.0000010000):0.0000010000):0.0035763959,((BDIFFICILLIMUS:0.0000010000,BHAEMORRHOIDALIS:0.0000010000):0.0000010000,(BSKORIKOVI:0.0502608006,BTURNERI:0.0187192369):0.0033541733):0.0000010000):0.0083819977,BOPULENTUS:0.0364929544):0.0058996296,BCONFUSUS:0.0238945522):0.0634124108):0.0070847690);
Partition OG13151.fa_trimed_align.fa / Model: Blosum62 / df: 43 / LogL: -547.709	(ACERANA:0.0202719593,ADORSATA:0.0162939311,(AFLOREA:0.0339846479,(AMELLIFERA:0.0135682336,(((((((BBREVICEPS:0.0164368358,BPYROSOMA:0.0440015347):0.0000020359,BSIBIRICUS:0.0170625431):0.0041565537,((BCONSOBRINUS:0.0763729772,((BHAEMORRHOIDALIS:0.0370993605,(BSKORIKOVI:0.0039561066,BTURNERI:0.0083836294):0.0177942195):0.0113503686,(((BIGNITUS:0.0000010000,BTERRESTRIS:0.0040494770):0.0493484130,BOPULENTUS:0.0294913019):0.0071880459,BPICIPES:0.0171838130):0.0042111644):0.0000022568):0.0000020648,(BCULLUMANUS:0.0449020437,BDIFFICILLIMUS:0.0888106312):0.0085894207):0.0041540834):0.0039176692,BSOROEENSIS:0.0208070563):0.0043391520,(BIMPATIENS:0.0462098178,BPOLARIS:0.0370100517):0.0067052889):0.0148215525,(BSUPERBUS:0.0000010000,BWALTONI:0.0040111691):0.0111797312):0.0132386687,BCONFUSUS:0.0520969819):0.2050153389):0.0081260188):0.0019499171);
Partition OG7452.fa_trimed_align.fa / Model: HIVb / df: 43 / LogL: -1334.459	(ACERANA:0.0139902508,(ADORSATA:0.0120826232,(AMELLIFERA:0.0202069748,(((((((BBREVICEPS:0.0151359452,BPYROSOMA:0.0889699144):0.0029078808,(BIMPATIENS:0.0180041115,BPICIPES:0.0035512782):0.0036067918):0.0000010000,((((BCONSOBRINUS:0.0107082032,BDIFFICILLIMUS:0.0070845804):0.0000010000,(BOPULENTUS:0.0035494264,(BSKORIKOVI:0.0000010000,BTURNERI:0.0000010000):0.0142593072):0.0000010000):0.0000028269,BCULLUMANUS:0.0000010000):0.0035554139,((BIGNITUS:0.0071730629,BTERRESTRIS:0.0035856590):0.0035499701,BPOLARIS:0.0035794396):0.0035446605):0.0000010000):0.0000010000,BSIBIRICUS:0.0000010000):0.0072498431,BSOROEENSIS:0.0224657589):0.0009935987,BCONFUSUS:0.0351720504):0.0036982494,(BHAEMORRHOIDALIS:0.0258205444,(BSUPERBUS:0.0227385379,BWALTONI:0.0000010000):0.0659647620):0.0140732727):0.1452767977):0.0000010000):0.0037667023,AFLOREA:0.0258564505);
Partition OG10647.fa_trimed_align.fa / Model: JTTDCMut+I / df: 44 / LogL: -727.419	(ACERANA:0.0089776126,(ADORSATA:0.0150417723,(AFLOREA:0.0090947523,(((BBREVICEPS:0.0155110979,((BIMPATIENS:0.0030269288,BPICIPES:0.0000010000):0.0031272279,BSOROEENSIS:0.0220590169):0.0029242925):0.0032000532,(((((BCONSOBRINUS:0.0030249215,(BDIFFICILLIMUS:0.0087441957,(BOPULENTUS:0.0563841895,(BSKORIKOVI:0.0000010000,BTURNERI:0.0000010000):0.0129624293):0.0026669064):0.0034357614):0.0000010000,((BHAEMORRHOIDALIS:0.0572638354,(BIGNITUS:0.0000010000,BTERRESTRIS:0.0000010000):0.0099241694):0.0061175191,BPOLARIS:0.0058910308):0.0032288412):0.0029800214,BSIBIRICUS:0.0217399296):0.0030871800,BCULLUMANUS:0.0030286667):0.0000010000,BPYROSOMA:0.0124050731):0.0029268060):0.0136195608,(BCONFUSUS:0.0498420841,(BSUPERBUS:0.0000010000,BWALTONI:0.0060906600):0.0125559282):0.0104566634):0.1183353977):0.0062761596):0.0030371528,AMELLIFERA:0.0000010000);
Partition OG9881.fa_trimed_align.fa / Model: JTT+I / df: 44 / LogL: -744.847	(ACERANA:0.0000010000,((ADORSATA:0.0111935477,(((((BBREVICEPS:0.0143029664,(BIMPATIENS:0.0070212434,BPICIPES:0.0070031419):0.0000010000):0.0000010000,((((BCULLUMANUS:0.0106406269,BSIBIRICUS:0.0107138433):0.0034616582,BPYROSOMA:0.0106906256):0.0000010000,((BIGNITUS:0.0035180119,BPOLARIS:0.0108978850):0.0000010000,BTERRESTRIS:0.0000010000):0.0035046854):0.0000010000,BDIFFICILLIMUS:0.0000010000):0.0000010000):0.0034910156,(((BCONSOBRINUS:0.0070334145,(BHAEMORRHOIDALIS:0.0106121893,BOPULENTUS:0.0035651827):0.0034595272):0.0000010000,(BSKORIKOVI:0.0000010000,BTURNERI:0.0000010000):0.0070463625):0.0035049830,BSOROEENSIS:0.0148487728):0.0000010000):0.0035177236,BCONFUSUS:0.0105279311):0.0000010000,(BSUPERBUS:0.0000010000,BWALTONI:0.0000010000):0.0210879285):0.1833159766):0.0064164496,AFLOREA:0.0325001505):0.0000027950,AMELLIFERA:0.0140191346);
Partition OG10830.fa_trimed_align.fa / Model: LG+I / df: 44 / LogL: -724.073	(ACERANA:0.0211986121,((ADORSATA:0.0119610558,((((BBREVICEPS:0.0040613687,BSOROEENSIS:0.0118049356):0.0037692585,((BCULLUMANUS:0.0037993028,BPYROSOMA:0.0037726343):0.0038099737,BSIBIRICUS:0.0000010000):0.0000010000):0.0038431365,(BCONSOBRINUS:0.0078157995,(((BDIFFICILLIMUS:0.0000010000,((BHAEMORRHOIDALIS:0.0038542758,BOPULENTUS:0.0079478896):0.0000010000,(((BIGNITUS:0.0000010000,BTERRESTRIS:0.0000010000):0.0000010000,BPOLARIS:0.0000010000):0.0039251772,(BIMPATIENS:0.0000010000,BPICIPES:0.0000010000):0.0117129312):0.0038208709):0.0000010000):0.0000010000,BSKORIKOVI:0.0000010000):0.0000010000,BTURNERI:0.0000010000):0.0000010000):0.0000010000):0.0086712721,(BCONFUSUS:0.0125995517,(BSUPERBUS:0.0075443849,BWALTONI:0.0000010000):0.0196882006):0.0071195675):0.0643049319):0.0094056288,AFLOREA:0.0246676450):0.0075165729,AMELLIFERA:0.0051970564);
Partition OG13947.fa_trimed_align.fa / Model: FLU+R2 / df: 45 / LogL: -454.034	(ACERANA:0.0168836232,(ADORSATA:0.0219938938,(AFLOREA:0.0857089188,((((((((BBREVICEPS:0.0263620510,(BCULLUMANUS:0.0162558086,BSIBIRICUS:0.0031451376):0.0032828899):0.0000010000,BPYROSOMA:0.0163015583):0.0064706106,((BIGNITUS:0.0032418001,BTERRESTRIS:0.0000010000):0.0108723213,BPOLARIS:0.0331852166):0.0122562297):0.0000010000,(((BCONSOBRINUS:0.0097870711,BHAEMORRHOIDALIS:0.0295708058):0.0000010000,((BOPULENTUS:0.0065312791,BSKORIKOVI:0.0129758810):0.0000010000,BTURNERI:0.0031754083):0.0032300325):0.0129914144,BDIFFICILLIMUS:0.0130171090):0.0064277578):0.0073140422,(BIMPATIENS:0.0000025162,BPICIPES:0.0097098971):0.0121545045):0.0032129238,BSOROEENSIS:0.0294198918):0.0139357072,BCONFUSUS:0.0063710205):0.0038301843,(BSUPERBUS:0.0032821189,BWALTONI:0.0065950153):0.0162852185):0.1141229323):0.0460594958):0.0208275403,AMELLIFERA:0.0634485197);
Partition OG12511.fa_trimed_align.fa / Model: LG / df: 43 / LogL: -458.229	(ACERANA:0.0000010000,(ADORSATA:0.0000010000,(AMELLIFERA:0.0000010000,((((((((((BBREVICEPS:0.0000010000,((BCULLUMANUS:0.0068102261,BDIFFICILLIMUS:0.0049726439):0.0000244726,BPOLARIS:0.0000010000):0.0000010000):0.0000010000,BIGNITUS:0.0000010000):0.0000010000,BSIBIRICUS:0.0000010000):0.0000010000,BOPULENTUS:0.0000010000):0.0000010000,BSKORIKOVI:0.0049996445):0.0000010000,((((BCONSOBRINUS:0.0000010000,(BHAEMORRHOIDALIS:0.0064391177,BPYROSOMA:0.0146379248):0.1519423072):0.0049751714,BTURNERI:0.0049980355):0.0000010000,BIMPATIENS:0.0000010000):0.0000010000,BPICIPES:0.0000010000):0.0000010000):0.0000010000,BTERRESTRIS:0.0100725796):0.0050094999,BSOROEENSIS:0.0000010000):0.0050119073,BCONFUSUS:0.0203580177):0.0050204221,(BSUPERBUS:0.0000010000,BWALTONI:0.0000010000):0.0000010000):0.0589683779):0.0000010000):0.0000010000,AFLOREA:0.0000010000);
Partition OG10608.fa_trimed_align.fa / Model: JTT / df: 43 / LogL: -689.950	(ACERANA:0.0044719529,((ADORSATA:0.0133239063,AFLOREA:0.0138321330):0.0000010000,(((((BBREVICEPS:0.0088088136,(BPICIPES:0.0000020497,BTURNERI:0.0513240570):0.0043882660):0.0000010000,((BCONSOBRINUS:0.0000010000,(((BDIFFICILLIMUS:0.0043967963,BHAEMORRHOIDALIS:0.0132842835):0.0000010000,(BIGNITUS:0.0000010000,(BOPULENTUS:0.0000010000,BTERRESTRIS:0.0000010000):0.0000010000):0.0000010000):0.0044119521,(BPYROSOMA:0.0043970746,BSOROEENSIS:0.0044064893):0.0000010000):0.0000010000):0.0000010000,(((BCULLUMANUS:0.0000010000,BSIBIRICUS:0.0044021053):0.0000020812,BSKORIKOVI:0.0000010000):0.0000022650,BIMPATIENS:0.0043884748):0.0000010000):0.0000010000):0.0000010000,BPOLARIS:0.0044064947):0.0088532175,BCONFUSUS:0.0044081339):0.0045998227,(BSUPERBUS:0.0049472974,BWALTONI:0.0039498080):0.0092649146):0.0683175238):0.0044486833,AMELLIFERA:0.0043788758);
Partition OG7767.fa_trimed_align.fa / Model: VT / df: 43 / LogL: -1067.002	(ACERANA:0.0070939557,((ADORSATA:0.0041602842,AMELLIFERA:0.0000010712):0.0041983018,AFLOREA:0.0126482003):0.0000024192,(((((((((BBREVICEPS:0.0042019972,(BCONSOBRINUS:0.0044002496,BPYROSOMA:0.0084240639):0.0000010711):0.0000010711,BSIBIRICUS:0.0000010712):0.0000010711,BSKORIKOVI:0.0000010712):0.0000010711,(BOPULENTUS:0.0127677883,BTURNERI:0.0085143024):0.0000010711):0.0042240491,(BCULLUMANUS:0.0000010712,BHAEMORRHOIDALIS:0.0000010712):0.0000010711):0.0000010711,(((BDIFFICILLIMUS:0.0180328987,BPOLARIS:0.0084928447):0.0000010711,(((BIGNITUS:0.0000010712,BTERRESTRIS:0.0081545868):0.0041718967,BPICIPES:0.0282647772):0.0000010711,BSOROEENSIS:0.0085779837):0.0000010711):0.0042297865,BIMPATIENS:0.0000010712):0.0041965203):0.0132880358,BCONFUSUS:0.0165340840):0.0081197338,BSUPERBUS:0.0000010712):0.0000010711,BWALTONI:0.0078977166):0.1180290157);
Partition OG10823.fa_trimed_align.fa / Model: JTT / df: 43 / LogL: -756.644	(ACERANA:0.0031100178,(ADORSATA:0.0160064303,(AFLOREA:0.0263808701,(((((BBREVICEPS:0.0189752216,(BIMPATIENS:0.0097029626,(BPICIPES:0.0063164623,BSIBIRICUS:0.0030496599):0.0000023932):0.0030547038):0.0031910775,((BCULLUMANUS:0.0127588368,BPYROSOMA:0.0195951138):0.0041370922,BSOROEENSIS:0.0666821312):0.0018156497):0.0030839984,((BIGNITUS:0.0000010029,BTERRESTRIS:0.0118693332):0.0226741358,BPOLARIS:0.0192740020):0.0130102356):0.0030421890,(((BCONSOBRINUS:0.0367947999,(BOPULENTUS:0.0368831876,(BSKORIKOVI:0.0060113552,BTURNERI:0.0000021557):0.0071414155):0.0052197874):0.0000020051,BDIFFICILLIMUS:0.0222432377):0.0031061198,BHAEMORRHOIDALIS:0.0092504342):0.0031970556):0.0365401398,(BCONFUSUS:0.0407155308,(BSUPERBUS:0.0006884609,BWALTONI:0.0147892003):0.0382586909):0.0104157411):0.1923039361):0.0154965084):0.0034082465,AMELLIFERA:0.0062355291);
Partition OG10475.fa_trimed_align.fa / Model: JTTDCMut / df: 43 / LogL: -787.042	(ACERANA:0.0080492729,(ADORSATA:0.0121467743,(AFLOREA:0.0000020695,(((((BBREVICEPS:0.0040578230,((BCONFUSUS:0.0040627780,(BSUPERBUS:0.0000010000,BWALTONI:0.0040328673):0.0427932350):0.0081345359,BPYROSOMA:0.0040283091):0.0000010000):0.0040309471,((BCULLUMANUS:0.0040340241,BDIFFICILLIMUS:0.0040362392):0.0000010000,(BHAEMORRHOIDALIS:0.0000010000,BSIBIRICUS:0.0000010000):0.0000010000):0.0000010000):0.0040363655,((BIGNITUS:0.0000010000,(BIMPATIENS:0.0000010000,(BPOLARIS:0.0000010000,BTERRESTRIS:0.0000010000):0.0000010000):0.0000010000):0.0000010000,BSKORIKOVI:0.0040719821):0.0040740062):0.0000010000,(((BCONSOBRINUS:0.0000010000,BPICIPES:0.0000010000):0.0000010000,BTURNERI:0.0000010000):0.0000010000,BSOROEENSIS:0.0000010000):0.0000010000):0.0042808810,BOPULENTUS:0.0079312721):0.0865994651):0.0039254261):0.0040236213,AMELLIFERA:0.0080558297);
Partition OG12841.fa_trimed_align.fa / Model: JTTDCMut / df: 43 / LogL: -562.043	(ACERANA:0.0107247905,(ADORSATA:0.0028857451,(((((((BBREVICEPS:0.0321483706,(((BCONSOBRINUS:0.0068673876,(BOPULENTUS:0.0211246844,(BSKORIKOVI:0.0069109664,BTURNERI:0.0000010000):0.0248324047):0.0070422050):0.0000026778,BDIFFICILLIMUS:0.0282650210):0.0000010000,BHAEMORRHOIDALIS:0.0172967124):0.0069608169):0.0000021639,BPYROSOMA:0.0069352680):0.0034739726,BSIBIRICUS:0.0105181715):0.0034421573,BCULLUMANUS:0.0069687134):0.0034941403,(((BIGNITUS:0.0032509085,BTERRESTRIS:0.0070405084):0.0172810186,BPOLARIS:0.0282861172):0.0074473645,(BIMPATIENS:0.0176552995,BPICIPES:0.0138930021):0.0033987309):0.0034865855):0.0040423897,BSOROEENSIS:0.0280440349):0.0122335926,(BCONFUSUS:0.0419212110,(BSUPERBUS:0.0092486956,BWALTONI:0.0089929323):0.0249605609):0.0080520886):0.2486594463):0.0042474655,(AFLOREA:0.0180131766,AMELLIFERA:0.0035608360):0.0000010000);
Partition OG5122.fa_trimed_align.fa / Model: rtREV / df: 43 / LogL: -1510.092	(ACERANA:0.0000010000,((ADORSATA:0.0000010000,AFLOREA:0.0000010000):0.0000010000,AMELLIFERA:0.0000010000):0.0000010000,(((BBREVICEPS:0.0000010000,(BPYROSOMA:0.0000010000,BSIBIRICUS:0.0000010000):0.0000010000):0.0000010000,BCULLUMANUS:0.0033913416):0.0033919328,((((BCONFUSUS:0.0000010000,BCONSOBRINUS:0.0000010000):0.0033897137,(BSKORIKOVI:0.0000010000,BTURNERI:0.0000010000):0.0033897272):0.0000010000,(((BDIFFICILLIMUS:0.0000010000,BHAEMORRHOIDALIS:0.0000010000):0.0000010000,(BOPULENTUS:0.0000010000,(((BPICIPES:0.0000010000,BWALTONI:0.0000010000):0.0000010000,(BPOLARIS:0.0000010000,(BSOROEENSIS:0.0000010000,BTERRESTRIS:0.0000010000):0.0000010000):0.0000010000):0.0000010000,BSUPERBUS:0.0000010000):0.0000010000):0.0000010000):0.0000010000,BIMPATIENS:0.0000010000):0.0000010000):0.0000010000,BIGNITUS:0.0034007077):0.0000010000):0.0307803522);
Partition OG10395.fa_trimed_align.fa / Model: WAG+R2 / df: 45 / LogL: -783.213	(ACERANA:0.0175723345,(ADORSATA:0.0149863020,(AFLOREA:0.0207740775,(((((BBREVICEPS:0.0030930048,(BCULLUMANUS:0.0152902405,BPYROSOMA:0.0096524141):0.0004939151):0.0020933076,(((BIGNITUS:0.0071779412,BTERRESTRIS:0.0000010640):0.0046426677,BPOLARIS:0.0086381835):0.0012871148,(BIMPATIENS:0.0052664343,BPICIPES:0.0033556307):0.0023350635):0.0012821220):0.0007739823,(((BCONFUSUS:0.0177628017,BDIFFICILLIMUS:0.0079748631):0.0033818020,(BOPULENTUS:0.0056354201,BSIBIRICUS:0.0086539927):0.0032393935):0.0030732403,(BHAEMORRHOIDALIS:0.0104908712,BSOROEENSIS:0.0099440779):0.0008931487):0.0008742829):0.0014675052,(BCONSOBRINUS:0.0069992300,(BSKORIKOVI:0.0046693462,BTURNERI:0.0015431594):0.0024009645):0.0010945961):0.0111761696,(BSUPERBUS:0.0121237988,BWALTONI:0.0241840940):0.0190323036):0.0850425235):0.0111067256):0.0054922711,AMELLIFERA:0.0263278255);
Partition OG4718.fa_trimed_align.fa / Model: FLU / df: 43 / LogL: -1521.403	(ACERANA:0.0169279524,(ADORSATA:0.0192338038,(AFLOREA:0.0234340860,((BBREVICEPS:0.0155949483,(((BCONFUSUS:0.0238500433,(BIMPATIENS:0.0045466939,(BPOLARIS:0.0153251211,BTERRESTRIS:0.0114877307):0.0000010000):0.0115603777):0.0000023401,(((BHAEMORRHOIDALIS:0.0090690498,BTURNERI:0.0136917181):0.0000010000,BOPULENTUS:0.0275401987):0.0000010000,(BSUPERBUS:0.0038704820,BWALTONI:0.0386565130):0.0153407609):0.0038008464):0.0000010000,((((BCONSOBRINUS:0.0086311243,(BDIFFICILLIMUS:0.0087396424,BSKORIKOVI:0.0115460732):0.0000022057):0.0036864287,BPICIPES:0.0115614887):0.0035395276,(BSIBIRICUS:0.0074004032,BSOROEENSIS:0.0149165704):0.0000020425):0.0263132135,(BCULLUMANUS:0.0072698782,BIGNITUS:0.0268107114):0.0165367820):0.0112201380):0.0038380018):0.0052287789,BPYROSOMA:0.0101000367):0.2500542133):0.0078632905):0.0075043692,AMELLIFERA:0.0234088176);
Partition OG4950.fa_trimed_align.fa / Model: JTT / df: 43 / LogL: -1540.703	(ACERANA:0.0000010000,ADORSATA:0.0000010000,((AFLOREA:0.0000010000,AMELLIFERA:0.0000010000):0.0000010000,((((BBREVICEPS:0.0000010000,(((((BCONFUSUS:0.0188284699,BWALTONI:0.0000010000):0.0037401885,BSUPERBUS:0.0000010000):0.0074933576,(BCONSOBRINUS:0.0037454441,(((BIGNITUS:0.0000010000,BSKORIKOVI:0.0000010000):0.0000010000,BTERRESTRIS:0.0000010000):0.0000010000,BTURNERI:0.0037439167):0.0000010000):0.0037433362):0.0000010000,BDIFFICILLIMUS:0.0000010000):0.0000010000,BCULLUMANUS:0.0000010000):0.0000010000):0.0000010000,(((BHAEMORRHOIDALIS:0.0000010000,BPOLARIS:0.0000010000):0.0000010000,(BIMPATIENS:0.0000010000,(BSIBIRICUS:0.0000010000,BSOROEENSIS:0.0000010000):0.0000010000):0.0000010000):0.0000010000,BPYROSOMA:0.0000010000):0.0000010000):0.0000010000,BPICIPES:0.0000010000):0.0000010000,BOPULENTUS:0.0037418635):0.0188212956):0.0000010000);
Partition OG11784.fa_trimed_align.fa / Model: JTT+R2 / df: 45 / LogL: -580.526	(ACERANA:0.0219264242,((ADORSATA:0.0025474800,(((((BBREVICEPS:0.0021251004,((BIGNITUS:0.0000009442,BTERRESTRIS:0.0003015825):0.0009199453,BPOLARIS:0.0021346220):0.0002983885):0.0000009442,BPYROSOMA:0.0015250633):0.0003019828,((BCULLUMANUS:0.0033839777,BSIBIRICUS:0.0012234868):0.0012145540,(BIMPATIENS:0.0006177476,BPICIPES:0.0023396560):0.0013397970):0.0000009961):0.0006838838,(BCONSOBRINUS:0.0009099265,((BDIFFICILLIMUS:0.0019702574,BHAEMORRHOIDALIS:0.0017806153):0.0008090220,(BOPULENTUS:0.0009029657,(BSKORIKOVI:0.0009061691,BTURNERI:0.0009086494):0.0015227841):0.0009114480):0.0000019455):0.0005318511):0.0003907612,((BCONFUSUS:0.0064085420,(BSUPERBUS:0.0014800479,BWALTONI:0.0009538812):0.0016370855):0.0010207546,BSOROEENSIS:0.0025809335):0.0002939356):0.0496191894):0.0011666917,AMELLIFERA:0.0042926952):0.0051262086,AFLOREA:0.0143052703);
Partition OG8743.fa_trimed_align.fa / Model: mtMAM+F / df: 62 / LogL: -1156.484	(ACERANA:0.0404381292,(ADORSATA:0.0179815676,(AFLOREA:0.0293241494,(((((((((BBREVICEPS:0.0246226588,(BIMPATIENS:0.0073154450,BPICIPES:0.0147496903):0.0033834195):0.0036902770,((((BCONSOBRINUS:0.0071036604,BDIFFICILLIMUS:0.0148505908):0.0035146542,BPOLARIS:0.0182422867):0.0000010035,BCULLUMANUS:0.0107170910):0.0000010035,BSIBIRICUS:0.0107414341):0.0034944122):0.0000026498,(BIGNITUS:0.0037773821,BTERRESTRIS:0.0035127995):0.0141661444):0.0035109100,BPYROSOMA:0.0000027066):0.0034707270,BHAEMORRHOIDALIS:0.0140117099):0.0000010035,(BOPULENTUS:0.0216077819,(BSKORIKOVI:0.0000010035,BTURNERI:0.0034630826):0.0143289992):0.0068665692):0.0068140280,BSOROEENSIS:0.0037111763):0.0547821340,BCONFUSUS:0.0175362711):0.0103865701,(BSUPERBUS:0.0023827854,BWALTONI:0.0218723055):0.0483056350):0.2365875181):0.0061317588):0.0078748069,AMELLIFERA:0.0298386886);
Partition OG4744.fa_trimed_align.fa / Model: LG+I / df: 44 / LogL: -1522.943	(ACERANA:0.0024574661,((ADORSATA:0.0051974465,AFLOREA:0.0024506097):0.0024436988,(((((((BBREVICEPS:0.0000010000,BTURNERI:0.0000010000):0.0000010000,((((BCULLUMANUS:0.0048776335,BSIBIRICUS:0.0074270113):0.0000010000,(BDIFFICILLIMUS:0.0024359810,BSKORIKOVI:0.0024391276):0.0000010000):0.0000010000,BHAEMORRHOIDALIS:0.0000010000):0.0000010000,BPYROSOMA:0.0000010000):0.0000010000):0.0000010000,BCONSOBRINUS:0.0099385653):0.0024362245,(((((BIGNITUS:0.0000010000,BTERRESTRIS:0.0000010000):0.0000010000,BPOLARIS:0.0000010000):0.0024284890,BPICIPES:0.0024410883):0.0000010000,BOPULENTUS:0.0000010000):0.0000010000,BIMPATIENS:0.0024487372):0.0000010000):0.0023997099,BSOROEENSIS:0.0074175526):0.0024949213,(BSUPERBUS:0.0024665688,BWALTONI:0.0024511023):0.0024847733):0.0024578400,BCONFUSUS:0.0000010000):0.0247625999):0.0000010000,AMELLIFERA:0.0000010000);
Partition OG9089.fa_trimed_align.fa / Model: JTT / df: 43 / LogL: -859.508	(ACERANA:0.0076765127,(ADORSATA:0.0000010000,(AFLOREA:0.0115863373,((((((((BBREVICEPS:0.0229685619,BCONFUSUS:0.0113273129):0.0037855809,BHAEMORRHOIDALIS:0.0037661539):0.0037779186,(BCONSOBRINUS:0.0037592442,(BSIBIRICUS:0.0037599846,(BSUPERBUS:0.0334569434,BWALTONI:0.0000024398):0.0228163604):0.0000023013):0.0000020806):0.0000010000,BCULLUMANUS:0.0000010000):0.0000010000,BPYROSOMA:0.0000010000):0.0000020551,(((BIGNITUS:0.0000010000,BTERRESTRIS:0.0000026693):0.0000022963,(BOPULENTUS:0.0037679485,(BPOLARIS:0.0112909269,BSOROEENSIS:0.0000020438):0.0037660196):0.0000021456):0.0037686413,BPICIPES:0.0075305977):0.0000028210):0.0000010000,BIMPATIENS:0.0037681638):0.0037662365,(BDIFFICILLIMUS:0.0037669945,(BSKORIKOVI:0.0076250100,BTURNERI:0.0269179755):0.0036957853):0.0000020371):0.1304632378):0.0000020347):0.0000020325,AMELLIFERA:0.0116475044);
Partition OG6459.fa_trimed_align.fa / Model: WAG+R2 / df: 45 / LogL: -1346.490	(ACERANA:0.0283229172,(ADORSATA:0.0278198846,(AMELLIFERA:0.0079215541,(((BBREVICEPS:0.0380736975,((BCULLUMANUS:0.0156456033,BPYROSOMA:0.0345283451):0.0077596733,BSIBIRICUS:0.0435113799):0.0056191173):0.0040233816,((((((BCONFUSUS:0.1217008485,BPICIPES:0.0407557699):0.0002187495,BIMPATIENS:0.1102379171):0.0086833530,(BDIFFICILLIMUS:0.0450034987,BSOROEENSIS:0.0569316694):0.0062239913):0.0048457782,(BSKORIKOVI:0.0189607789,BTURNERI:0.0168407595):0.0232044001):0.0044289697,((BCONSOBRINUS:0.0660226877,BHAEMORRHOIDALIS:0.0776994488):0.0121833169,BOPULENTUS:0.0352618574):0.0054502086):0.0164989917,((BIGNITUS:0.0091966360,BTERRESTRIS:0.0154353880):0.0335822187,BPOLARIS:0.0431536699):0.0077961868):0.0075721488):0.0266087810,(BSUPERBUS:0.0117254415,BWALTONI:0.0283401513):0.0277480117):0.2832096126):0.0038879072):0.0040303811,AFLOREA:0.0204481027);
Partition OG11883.fa_trimed_align.fa / Model: LG / df: 43 / LogL: -620.752	(ACERANA:0.0019635573,(ADORSATA:0.0019309721,AMELLIFERA:0.0058603267):0.0019043810,(AFLOREA:0.0038514075,(((((BBREVICEPS:0.0019668558,((((BIGNITUS:0.0079838292,BIMPATIENS:0.0019613949):0.0000010000,BTERRESTRIS:0.0000010000):0.0000010000,BPOLARIS:0.0019613374):0.0019783921,BPICIPES:0.0102211405):0.0019602429):0.0000010000,(BCONSOBRINUS:0.0040104216,(BSKORIKOVI:0.0084352160,BTURNERI:0.0018614616):0.0363896746):0.0000010000):0.0000010000,((((BCULLUMANUS:0.0111032459,(BDIFFICILLIMUS:0.0000010000,(BHAEMORRHOIDALIS:0.0000010000,BSOROEENSIS:0.0313926710):0.0912410104):0.0098517532):0.2008338087,BPYROSOMA:0.0000010000):0.0039456689,BOPULENTUS:0.0059458862):0.0000010000,BSIBIRICUS:0.0000010000):0.0000010000):0.0019783848,(BSUPERBUS:0.0000010000,BWALTONI:0.0019524897):0.0019496210):0.0060142061,BCONFUSUS:0.0058930972):0.0310845943):0.0060395610);
Partition OG10233.fa_trimed_align.fa / Model: JTTDCMut / df: 43 / LogL: -682.606	(ACERANA:0.0071063544,(ADORSATA:0.0108937871,(AFLOREA:0.0139742950,(((((((BBREVICEPS:0.0100368224,BSIBIRICUS:0.0032641227):0.0057686467,BCULLUMANUS:0.0131014969):0.0010731552,BPYROSOMA:0.0066127135):0.0000022746,(((BCONSOBRINUS:0.0170085508,(BIMPATIENS:0.0032889170,BPICIPES:0.0033134651):0.0033077434):0.0000010000,BPOLARIS:0.0000010000):0.0000010000,((BHAEMORRHOIDALIS:0.0134597409,(BIGNITUS:0.0032914080,BTERRESTRIS:0.0000010000):0.0200214009):0.0000010000,((BOPULENTUS:0.0099370564,(BSKORIKOVI:0.0099302625,BTURNERI:0.0099192486):0.0033172528):0.0032844068,BSOROEENSIS:0.0099730789):0.0000010000):0.0000010000):0.0032938374):0.0000010000,BDIFFICILLIMUS:0.0099306710):0.0127871247,BCONFUSUS:0.0194002636):0.0174737041,(BSUPERBUS:0.0000025174,BWALTONI:0.0032836082):0.0259546706):0.2825047786):0.0154345689):0.0034429190,AMELLIFERA:0.0370413072);
Partition OG11759.fa_trimed_align.fa / Model: LG / df: 43 / LogL: -524.636	(ACERANA:0.0252052991,(ADORSATA:0.0007042521,(AFLOREA:0.0248691251,(((((((((BBREVICEPS:0.0157540920,BSIBIRICUS:0.0117694719):0.0038429581,((BIGNITUS:0.0060079656,BTERRESTRIS:0.0069212331):0.0116015069,BPOLARIS:0.0076950515):0.0039025503):0.0000010000,BCULLUMANUS:0.0337401220):0.0000010000,((BIMPATIENS:0.0099381637,BPYROSOMA:0.0165365748):0.0039094938,BPICIPES:0.0104558329):0.0016669120):0.0038618064,((BCONSOBRINUS:0.0273752406,BOPULENTUS:0.0155746905):0.0000010000,BDIFFICILLIMUS:0.0154657135):0.0038644312):0.0000010000,(BSKORIKOVI:0.0080512899,BTURNERI:0.0077267240):0.0199264911):0.0038730857,BHAEMORRHOIDALIS:0.0116692732):0.0000010000,BSOROEENSIS:0.0116130871):0.0110873909,(BCONFUSUS:0.0159910211,(BSUPERBUS:0.0078141121,BWALTONI:0.0077041811):0.0202174703):0.0050653933):0.3389871491):0.0359402733):0.0256003436,AMELLIFERA:0.0248348379);
Partition OG13388.fa_trimed_align.fa / Model: WAG / df: 43 / LogL: -384.385	(ACERANA:0.0158528981,(ADORSATA:0.0000010000,AMELLIFERA:0.0000010000):0.0000010000,(AFLOREA:0.0011057699,((((((((((((BBREVICEPS:0.0250129367,BCULLUMANUS:0.0121001860):0.0040934719,BHAEMORRHOIDALIS:0.0327318772):0.0000010000,(BDIFFICILLIMUS:0.0000010000,(BSIBIRICUS:0.0039725258,(BSKORIKOVI:0.0037908110,BTURNERI:0.0037877467):0.0043109986):0.0000010000):0.0000010000):0.0039510926,(BIMPATIENS:0.0000010000,BPICIPES:0.0000010000):0.0078739228):0.0000010000,(BIGNITUS:0.0039320676,(BOPULENTUS:0.0090490559,BSOROEENSIS:0.0119518590):0.0040471345):0.0000010000):0.0000010000,BCONSOBRINUS:0.0000010000):0.0000010000,BTERRESTRIS:0.0079037306):0.0000010000,BPOLARIS:0.0202424298):0.0039473379,BPYROSOMA:0.0000010000):0.0000010000,BCONFUSUS:0.0296362698):0.0119961889,BSUPERBUS:0.0040097401):0.0000010000,BWALTONI:0.0079561723):0.1439602221):0.0105500155);
Partition OG5292.fa_trimed_align.fa / Model: JTT / df: 43 / LogL: -1432.942	(ACERANA:0.0219858180,(ADORSATA:0.0287523125,AFLOREA:0.0463796951):0.0056755634,(AMELLIFERA:0.0233581894,(((((((BBREVICEPS:0.0183996569,((BCULLUMANUS:0.0211722357,BSIBIRICUS:0.0211649975):0.0052370823,BPYROSOMA:0.0243148731):0.0027959057):0.0024145371,BPOLARIS:0.0076621669):0.0000010000,((BIGNITUS:0.0158736168,BTERRESTRIS:0.0101457928):0.0079428410,(BIMPATIENS:0.0104670139,BPICIPES:0.0078304197):0.0103385315):0.0000010000):0.0025559848,((BCONFUSUS:0.0319067197,(BSUPERBUS:0.0000010000,BWALTONI:0.0025716650):0.0132544957):0.0049008769,BSOROEENSIS:0.0181538574):0.0000010000):0.0025571479,(BDIFFICILLIMUS:0.0077143698,(BHAEMORRHOIDALIS:0.0319725833,(BSKORIKOVI:0.0101669539,BTURNERI:0.0096507359):0.0112227506):0.0000010000):0.0025659376):0.0010641128,BOPULENTUS:0.0358523717):0.0214654053,BCONSOBRINUS:0.0008522220):0.4276742421):0.0074780613);
Partition OG12790.fa_trimed_align.fa / Model: HIVb / df: 43 / LogL: -582.813	(ACERANA:0.0000010000,(ADORSATA:0.0000010000,(AFLOREA:0.0125440412,((((((((((BBREVICEPS:0.0000010000,BHAEMORRHOIDALIS:0.0000010000):0.0000010000,(BIGNITUS:0.0000010000,BSOROEENSIS:0.0000010000):0.0000010000):0.0000010000,(BPYROSOMA:0.0030833903,BTERRESTRIS:0.0030844949):0.0000010000):0.0000010000,BDIFFICILLIMUS:0.0000010000):0.0000010000,BOPULENTUS:0.0000010000):0.0000010000,(BCONSOBRINUS:0.0000010000,BSKORIKOVI:0.0000010000):0.0000010000):0.0000010000,((BIMPATIENS:0.0000010000,BTURNERI:0.0000010000):0.0000010000,BPOLARIS:0.0000010000):0.0000010000):0.0000010000,((BCULLUMANUS:0.0000010000,BSIBIRICUS:0.0000010000):0.0030874027,BPICIPES:0.0030860941):0.0000010000):0.0030884615,BCONFUSUS:0.0061826140):0.0004818695,(BSUPERBUS:0.0000010000,BWALTONI:0.0000010000):0.0088613202):0.0092509530):0.0000010000):0.0000010000,AMELLIFERA:0.0000010000);
Partition OG10544.fa_trimed_align.fa / Model: VT / df: 43 / LogL: -685.292	(ACERANA:0.0000010000,((ADORSATA:0.0090726812,AMELLIFERA:0.0000010000):0.0044881670,AFLOREA:0.0142359078):0.0046157427,((((((((((BBREVICEPS:0.0043085916,BIMPATIENS:0.0086881249):0.0000010000,BSUPERBUS:0.0000010000):0.0000010000,BCULLUMANUS:0.0000010000):0.0000010000,BWALTONI:0.0000010000):0.0043689448,BPICIPES:0.0089459766):0.0000010000,((BIGNITUS:0.0000010000,(BPYROSOMA:0.0000010000,(BSIBIRICUS:0.0000010000,BTERRESTRIS:0.0088800058):0.0000010000):0.0000010000):0.0000010000,BSOROEENSIS:0.0000010000):0.0000010000):0.0000010000,BCONFUSUS:0.0000010000):0.0000010000,BPOLARIS:0.0044316055):0.0000010000,((BCONSOBRINUS:0.0087819729,BHAEMORRHOIDALIS:0.0044022442):0.0000010000,(BOPULENTUS:0.0182065571,(BSKORIKOVI:0.0000010000,BTURNERI:0.0000010000):0.0283982549):0.0133550848):0.0043853842):0.0044115737,BDIFFICILLIMUS:0.0000010000):0.1702306979);
Partition OG7487.fa_trimed_align.fa / Model: JTT+I / df: 44 / LogL: -1206.207	(ACERANA:0.0159559638,(ADORSATA:0.0041140051,(AFLOREA:0.0195920669,(((((((((BBREVICEPS:0.0287133340,BCONFUSUS:0.0285823294):0.0000010000,BPYROSOMA:0.0080925884):0.0000010000,BCONSOBRINUS:0.0079119260):0.0119331450,BOPULENTUS:0.0000010000):0.2934278220,BSOROEENSIS:0.0000010000):0.0000024164,BCULLUMANUS:0.0000010000):0.0037905975,BHAEMORRHOIDALIS:0.0000010000):0.0000022075,(((BDIFFICILLIMUS:0.0037981045,BTURNERI:0.0076352178):0.0000010000,(((BIGNITUS:0.0035264790,BPOLARIS:0.0075008737):0.0002978656,(BIMPATIENS:0.0000010000,BPICIPES:0.0076716266):0.0038188993):0.0000010000,BTERRESTRIS:0.0000010000):0.0038120926):0.0000010000,(BSIBIRICUS:0.0114700701,BSKORIKOVI:0.0037946814):0.0000010000):0.0000010000):0.0025911757,(BSUPERBUS:0.0073793226,BWALTONI:0.0082169121):0.0082365768):0.0952074202):0.0122577260):0.0038622128,AMELLIFERA:0.0116285355);
Partition OG11806.fa_trimed_align.fa / Model: JTT / df: 43 / LogL: -557.998	(ACERANA:0.0047927811,((ADORSATA:0.0066915775,(((((((BBREVICEPS:0.0147334951,BSOROEENSIS:0.0146296331):0.0000010000,BPICIPES:0.0048109456):0.0000010000,((((((BCONSOBRINUS:0.0109218381,BPOLARIS:0.0095946905):0.0000010000,BSIBIRICUS:0.0095116546):0.0000010000,BPYROSOMA:0.0096318812):0.0000010000,(BCULLUMANUS:0.0096772800,BDIFFICILLIMUS:0.0000010000):0.0000010000):0.0000010000,(BSKORIKOVI:0.0054202013,BTURNERI:0.0000010000):0.0054164928):0.0847931484,BOPULENTUS:0.0146455432):0.0000010000):0.0000010000,(BIGNITUS:0.0000010000,BTERRESTRIS:0.0048377889):0.0048422529):0.0000010000,(BCONFUSUS:0.0308868131,(BSUPERBUS:0.0000010000,BWALTONI:0.0049210599):0.0148071878):0.0150144851):0.0048401020,BIMPATIENS:0.0000010000):0.0143631291,BHAEMORRHOIDALIS:0.0052066897):0.1564932504):0.0086615142,AFLOREA:0.0253273960):0.0095961802,AMELLIFERA:0.0000010000);
Partition OG12580.fa_trimed_align.fa / Model: mtMet / df: 43 / LogL: -553.450	(ACERANA:0.0035023249,((ADORSATA:0.0160541457,(((((((((BBREVICEPS:0.0071748849,BPYROSOMA:0.0072922309):0.0033073832,(BCULLUMANUS:0.0161536688,BSIBIRICUS:0.0069013996):0.0021952141):0.0039081472,((BIGNITUS:0.0035276646,BTERRESTRIS:0.0036185517):0.0108874930,((BIMPATIENS:0.0035687622,BPICIPES:0.0035585015):0.0000010000,BPOLARIS:0.0035505573):0.0000010000):0.0035288420):0.0035878035,BSOROEENSIS:0.0267240603):0.0000010000,((BHAEMORRHOIDALIS:0.0607176556,BOPULENTUS:0.0107263834):0.0000010000,(BSKORIKOVI:0.0035461454,BTURNERI:0.0072511967):0.0035435691):0.0071130948):0.0000010000,BDIFFICILLIMUS:0.0035395631):0.0019884577,BCONSOBRINUS:0.0051202689):0.0506132507,(BSUPERBUS:0.0108835874,BWALTONI:0.0064429420):0.0694128927):0.0183764538,BCONFUSUS:0.0278772117):0.2712520461):0.0042715584,AFLOREA:0.0049657404):0.0035520485,AMELLIFERA:0.0178823736);
Partition OG12107.fa_trimed_align.fa / Model: JTT / df: 43 / LogL: -565.482	(ACERANA:0.0115979548,ADORSATA:0.0151153649,((AFLOREA:0.0268023019,(((((((BBREVICEPS:0.0190459302,BPYROSOMA:0.0167802560):0.0000009931,BSIBIRICUS:0.0150065964):0.0037034187,BCULLUMANUS:0.0155493993):0.0000009931,((((BIGNITUS:0.0075519470,BTERRESTRIS:0.0000009931):0.0175623378,BPOLARIS:0.0195180144):0.0088717079,BIMPATIENS:0.0394103643):0.0037586823,BPICIPES:0.0252028465):0.0000027243):0.0037192938,((BCONSOBRINUS:0.0233878443,BHAEMORRHOIDALIS:0.0237759185):0.0000009931,(BDIFFICILLIMUS:0.0233170916,(BOPULENTUS:0.0227898335,(BSKORIKOVI:0.0000009931,BTURNERI:0.0166447502):0.0112073200):0.0000009931):0.0037314504):0.0076306245):0.0081716469,(BCONFUSUS:0.0435121637,(BSUPERBUS:0.0040337890,BWALTONI:0.0097092908):0.0383488810):0.0147782166):0.0123909769,BSOROEENSIS:0.0245155916):0.1604331949):0.0134480738,AMELLIFERA:0.0079232276):0.0000009931);
Partition OG9908.fa_trimed_align.fa / Model: JTT / df: 43 / LogL: -789.243	(ACERANA:0.0088082244,(ADORSATA:0.0067133047,(AFLOREA:0.0085703305,(((((((BBREVICEPS:0.0027757494,BSIBIRICUS:0.0027759272):0.0000010000,(((BIGNITUS:0.0027582399,(BPOLARIS:0.0027590369,BTERRESTRIS:0.0000010000):0.0000010000):0.0055386093,(BIMPATIENS:0.0000010000,BPICIPES:0.0000010000):0.0000010000):0.0027867247,BOPULENTUS:0.0027806084):0.0000010000):0.0000010000,((BCONSOBRINUS:0.0000010000,(BHAEMORRHOIDALIS:0.0000010000,BPYROSOMA:0.0000010000):0.0000010000):0.0000010000,(BCULLUMANUS:0.0027758646,BDIFFICILLIMUS:0.0055605399):0.0000010000):0.0000010000):0.0000010000,BSOROEENSIS:0.0000010000):0.0000010000,(BSKORIKOVI:0.0000010000,BTURNERI:0.0000010000):0.0027786314):0.0056740545,BCONFUSUS:0.0056024518):0.0028207157,(BSUPERBUS:0.0027833962,BWALTONI:0.0055909270):0.0028169830):0.0463243065):0.0050891309):0.0082356996,AMELLIFERA:0.0257203300);
Partition OG16264.fa_trimed_align.fa / Model: mtZOA+F / df: 62 / LogL: -935.663	(ACERANA:0.0029067474,ADORSATA:0.0000010000,((AFLOREA:0.0123418804,((((((((BBREVICEPS:0.0000010000,((BSIBIRICUS:0.0000010000,(BSKORIKOVI:0.0000010000,BTURNERI:0.0028590250):0.0028519938):0.0000010000,BSOROEENSIS:0.0028594706):0.0000010000):0.0000010000,(BCULLUMANUS:0.0000010000,BOPULENTUS:0.0000010000):0.0000010000):0.0000010000,(((BIGNITUS:0.0000010000,BTERRESTRIS:0.0000010000):0.0028144070,(BIMPATIENS:0.0000010000,BPICIPES:0.0000010000):0.0028451695):0.0000010000,BPOLARIS:0.0056569564):0.0028383795):0.0000010000,((BCONSOBRINUS:0.0000010000,BHAEMORRHOIDALIS:0.0028769596):0.0000010000,BDIFFICILLIMUS:0.0028485631):0.0028523259):0.0028524112,BCONFUSUS:0.0057418776):0.0000010000,BPYROSOMA:0.0057554087):0.0028624084,BSUPERBUS:0.0028504052):0.0000010000,BWALTONI:0.0028498705):0.0355241876):0.0025750000,AMELLIFERA:0.0000010000):0.0028940800);
Partition OG17243.fa_trimed_align.fa / Model: JTTDCMut / df: 43 / LogL: -319.530	(ACERANA:0.0000010000,(ADORSATA:0.0106777116,((AFLOREA:0.4716498678,(BIMPATIENS:0.2321520959,BTERRESTRIS:0.2224494318):0.0572290081):0.2642799704,((((((((BBREVICEPS:0.0000010000,BCULLUMANUS:0.0000010000):0.0000010000,(BHAEMORRHOIDALIS:0.0000010000,BPOLARIS:0.0000010000):0.0000010000):0.0000010000,((BIGNITUS:0.0000010000,BPICIPES:0.0000010000):0.0000010000,(BOPULENTUS:0.0000010000,BSIBIRICUS:0.0000010000):0.0000010000):0.0000010000):0.0000010000,BPYROSOMA:0.0000010000):0.0000010000,BDIFFICILLIMUS:0.0000010000):0.0000010000,((BCONSOBRINUS:0.0000010000,BTURNERI:0.0000010000):0.0000010000,BSKORIKOVI:0.0000010000):0.0000010000):0.0000010000,BSOROEENSIS:0.0034014012):0.0000010000,(BCONFUSUS:0.0034046407,(BSUPERBUS:0.0000010000,BWALTONI:0.0000010000):0.0034314528):0.0034415665):0.0255572517):0.0000023024):0.0034675279,AMELLIFERA:0.0251000000);
Partition OG14409.fa_trimed_align.fa / Model: JTT / df: 43 / LogL: -381.489	(ACERANA:0.0000022277,ADORSATA:0.0050940687,((AFLOREA:0.0122434756,(((((((((BBREVICEPS:0.0101738949,BSOROEENSIS:0.0075216143):0.0025144066,BDIFFICILLIMUS:0.0050082151):0.0000009886,(((BCULLUMANUS:0.0204884813,BOPULENTUS:0.0178955357):0.0000009886,BTURNERI:0.0049985606):0.0000009886,BSKORIKOVI:0.0000009886):0.0024921015):0.0000009886,(BCONSOBRINUS:0.0050432350,((BIGNITUS:0.0050313860,BTERRESTRIS:0.0050912989):0.0104139504,BPOLARIS:0.0051137286):0.0100897842):0.0000009886):0.0000009886,((BIMPATIENS:0.0100320550,BPICIPES:0.0025139538):0.0049907605,BPYROSOMA:0.0049838777):0.0000009886):0.0000009886,BSIBIRICUS:0.0049886034):0.0021286223,BHAEMORRHOIDALIS:0.0053882891):0.0077182433,(BSUPERBUS:0.0096945965,BWALTONI:0.0157309866):0.0151826070):0.0049093115,BCONFUSUS:0.0159891600):0.1302965370):0.0033544399,AMELLIFERA:0.0047314349):0.0029852784);
Partition OG11558.fa_trimed_align.fa / Model: JTT / df: 43 / LogL: -556.028	(ACERANA:0.0104195424,(ADORSATA:0.0425181005,(AFLOREA:0.0198390907,(((((((BBREVICEPS:0.0205149100,BSIBIRICUS:0.0208370624):0.0000010000,BCULLUMANUS:0.0068322174):0.0033959894,BSOROEENSIS:0.0242018086):0.0000010000,((((BIGNITUS:0.0000010000,BTERRESTRIS:0.0000010000):0.0067912948,(BIMPATIENS:0.0068555133,BPICIPES:0.0034435790):0.0102106293):0.0000010000,BPOLARIS:0.0068178910):0.0033947721,BPYROSOMA:0.0170709094):0.0000010000):0.0068203174,(((BCONSOBRINUS:0.0241810949,(BSKORIKOVI:0.0525792869,BTURNERI:0.0171318146):0.0248719964):0.0033702509,BOPULENTUS:0.0241835993):0.0000010000,(BDIFFICILLIMUS:0.0171084239,BHAEMORRHOIDALIS:0.0136957620):0.0000010000):0.0034318917):0.0033872330,BCONFUSUS:0.0457950186):0.0120586368,(BSUPERBUS:0.0033973474,BWALTONI:0.0033767099):0.0157258338):0.2648980415):0.0008618261):0.0105217901,AMELLIFERA:0.0217881180);
Partition OG10860.fa_trimed_align.fa / Model: HIVb / df: 43 / LogL: -688.554	(ACERANA:0.0137713989,(ADORSATA:0.0295382289,(AFLOREA:0.0349711861,((((((((BBREVICEPS:0.0174846525,BCULLUMANUS:0.0509035812):0.0000010000,BSOROEENSIS:0.0204940190):0.0027688249,(BCONSOBRINUS:0.0170748124,(BIMPATIENS:0.0200339291,BPICIPES:0.0086875295):0.0058055872):0.0029638169):0.0000023045,BSIBIRICUS:0.0085099926):0.0000010000,((BDIFFICILLIMUS:0.0085463103,BOPULENTUS:0.0172168160):0.0000010000,((BHAEMORRHOIDALIS:0.0323006500,(BSKORIKOVI:0.0056668422,BTURNERI:0.0028296624):0.0169615034):0.0004669123,((BIGNITUS:0.1038756816,BTERRESTRIS:0.0060944071):0.0205322696,BPOLARIS:0.0201288994):0.0113133902):0.0000010000):0.0028206752):0.0000010000,BPYROSOMA:0.0235032909):0.0087625394,(BSUPERBUS:0.0084644492,BWALTONI:0.0029067701):0.0292309728):0.0158770372,BCONFUSUS:0.0077645343):0.2751225925):0.0108289909):0.0072435311,AMELLIFERA:0.0427849779);
Partition OG9175.fa_trimed_align.fa / Model: LG / df: 43 / LogL: -861.340	(ACERANA:0.0803741585,(ADORSATA:0.0280276496,AMELLIFERA:0.0210191278):0.0068220328,(AFLOREA:0.0488362535,(((BBREVICEPS:0.0034263426,((((((BCONSOBRINUS:0.0033799414,(BCULLUMANUS:0.0139424282,(BIMPATIENS:0.0138028227,BPICIPES:0.0080207085):0.0102824699):0.0000010040):0.0034750357,((BDIFFICILLIMUS:0.0106159982,BHAEMORRHOIDALIS:0.0069080316):0.0000010040,(BOPULENTUS:0.0105468292,(BSKORIKOVI:0.0104675017,BTURNERI:0.0071255099):0.0031612481):0.0035026103):0.0000010040):0.0034275863,BPYROSOMA:0.0034503951):0.0000010040,BSIBIRICUS:0.0000010040):0.0000010040,BSOROEENSIS:0.0034522578):0.0000010040,(BIGNITUS:0.0035015134,BTERRESTRIS:0.0000010040):0.0141758393):0.0034313940):0.0000010040,BPOLARIS:0.0034126047):0.0111453860,(BCONFUSUS:0.0271440991,(BSUPERBUS:0.0000010040,BWALTONI:0.0033800451):0.0482505905):0.0017432063):0.2152195307):0.0328157475);
Partition OG12451.fa_trimed_align.fa / Model: cpREV / df: 43 / LogL: -516.511	(ACERANA:0.0299677591,(ADORSATA:0.0214970211,(AFLOREA:0.0076730197,((((((((BBREVICEPS:0.0123516286,(BCULLUMANUS:0.0168880608,BSIBIRICUS:0.0030207815):0.0000665251):0.0000010055,BPYROSOMA:0.0093965807):0.0030968215,(BIGNITUS:0.0000010055,BTERRESTRIS:0.0062429450):0.0221538705):0.0000010055,((((BCONSOBRINUS:0.0122809776,BDIFFICILLIMUS:0.0074191219):0.0092737131,BSOROEENSIS:0.0087263166):0.0043279305,(BSKORIKOVI:0.0085920098,BTURNERI:0.0063483820):0.0110903181):0.0000010055,(BHAEMORRHOIDALIS:0.0125141967,BOPULENTUS:0.0157402872):0.0000010055):0.0030996946):0.0000010055,BPOLARIS:0.0062271140):0.0000010055,BPICIPES:0.0159164064):0.0032289397,BIMPATIENS:0.0061053920):0.0144777200,(BCONFUSUS:0.0182357102,(BSUPERBUS:0.0062401973,BWALTONI:0.0000010055):0.0167342016):0.0144990959):0.2551667879):0.0183259926):0.0093909277,AMELLIFERA:0.0099264014);
Partition OG9131.fa_trimed_align.fa / Model: JTT / df: 43 / LogL: -839.060	(ACERANA:0.0000010000,ADORSATA:0.0000010000,((AFLOREA:0.0000010000,AMELLIFERA:0.0000010000):0.0000010000,((((((((((((BBREVICEPS:0.0000010000,((BCONFUSUS:0.0000010000,BSKORIKOVI:0.0000010000):0.0000010000,BPYROSOMA:0.0000010000):0.0000010000):0.0000010000,((BIGNITUS:0.0000010000,BSOROEENSIS:0.0000010000):0.0000010000,BTERRESTRIS:0.0000010000):0.0000010000):0.0000010000,(BDIFFICILLIMUS:0.0000010000,BTURNERI:0.0000010000):0.0000010000):0.0000010000,BSIBIRICUS:0.0000010000):0.0000010000,BCULLUMANUS:0.0000010000):0.0000010000,BPICIPES:0.0000010000):0.0000010000,BPOLARIS:0.0000010000):0.0000010000,BHAEMORRHOIDALIS:0.0000010000):0.0000010000,BCONSOBRINUS:0.0000010000):0.0000010000,BIMPATIENS:0.0033960209):0.0000010000,BOPULENTUS:0.0035141670):0.0045779333,(BSUPERBUS:0.0000010000,BWALTONI:0.0000010000):0.0057990409):0.0409734283):0.0033383772);
Partition OG7334.fa_trimed_align.fa / Model: LG+I / df: 44 / LogL: -1291.539	(ACERANA:0.1731516203,(ADORSATA:0.0000010000,AMELLIFERA:0.0000010000):0.0000010000,(AFLOREA:0.0000010000,(((((BBREVICEPS:0.0036299502,BSIBIRICUS:0.0036223421):0.0000010000,(((((((BCONSOBRINUS:0.0000010000,BTERRESTRIS:0.0000010000):0.0000010000,(BIGNITUS:0.0000010000,(BPOLARIS:0.0000010000,BTURNERI:0.0000010000):0.0000010000):0.0000010000):0.0000010000,((BDIFFICILLIMUS:0.0036252799,BOPULENTUS:0.0000010000):0.0000010000,BPYROSOMA:0.0000010000):0.0000010000):0.0000010000,BSKORIKOVI:0.0000010000):0.0000010000,BIMPATIENS:0.0000010000):0.0000010000,(BCULLUMANUS:0.0000010000,BHAEMORRHOIDALIS:0.0000010000):0.0000010000):0.0000010000,BPICIPES:0.0000010000):0.0000010000):0.0000010000,BSOROEENSIS:0.0036281217):0.0036287112,BCONFUSUS:0.0036190830):0.0000010000,(BSUPERBUS:0.0000010000,BWALTONI:0.0000010000):0.0036188294):0.0442353092):0.0036366523);
Partition OG14301.fa_trimed_align.fa / Model: LG / df: 43 / LogL: -403.317	(ACERANA:0.0000010000,(ADORSATA:0.0008128377,AMELLIFERA:0.0008130803):0.0000010000,(AFLOREA:0.0016280898,((((((((BBREVICEPS:0.0000010000,BDIFFICILLIMUS:0.0012139839):0.0012157968,((BHAEMORRHOIDALIS:0.0024512718,(BOPULENTUS:0.0024432791,(BSKORIKOVI:0.0000010000,BTURNERI:0.0032499352):0.0024388669):0.0000010000):0.0000010000,(BIGNITUS:0.0118664310,(BSUPERBUS:0.0024439884,BWALTONI:0.0016475815):0.0134401522):0.0040874893):0.0008119552):0.0000010000,BPYROSOMA:0.0000010000):0.0000010000,BSIBIRICUS:0.0000010000):0.0000010000,(((BIMPATIENS:0.0065558954,BPICIPES:0.0000025834):0.0028050425,BSOROEENSIS:0.0406830200):0.0004632414,(BPOLARIS:0.0008036227,BTERRESTRIS:0.0123516864):0.0008191168):0.0000010000):0.0000010000,BCULLUMANUS:0.0016234613):0.0008083261,BCONSOBRINUS:0.0008164222):0.0023326078,BCONFUSUS:0.0083334947):0.0170230037):0.0000010000);
Partition OG7763.fa_trimed_align.fa / Model: mtZOA / df: 43 / LogL: -1071.250	(ACERANA:0.0000010000,(ADORSATA:0.0000010000,((AFLOREA:0.0000010000,((((((((BBREVICEPS:0.0000010000,BCULLUMANUS:0.0000010000):0.0000010000,BSKORIKOVI:0.0000010000):0.0000010000,((BCONSOBRINUS:0.0000010000,(((BDIFFICILLIMUS:0.0000010000,BSIBIRICUS:0.0000010000):0.0000010000,(BPYROSOMA:0.0000010000,(BTERRESTRIS:0.0000010000,BWALTONI:0.0000010000):0.0000010000):0.0000010000):0.0000010000,BOPULENTUS:0.0000010000):0.0000010000):0.0000010000,BIGNITUS:0.0000010000):0.0000010000):0.0000010000,BIMPATIENS:0.0000010000):0.0000010000,BTURNERI:0.0046299314):0.0000010000,((BPICIPES:0.1349475208,BSOROEENSIS:0.0000025263):0.1130382285,BPOLARIS:0.0234410066):0.0636611765):0.0043909427,BHAEMORRHOIDALIS:0.0000010000):0.0000010000,BSUPERBUS:0.0000010000):0.0000010000):0.0000010000,BCONFUSUS:0.0000010000):0.0000010000):0.0000010000,AMELLIFERA:0.0000010000);
Partition OG6639.fa_trimed_align.fa / Model: LG+I / df: 44 / LogL: -1074.144	(ACERANA:0.0305183685,(ADORSATA:0.0194042247,AFLOREA:0.0313498544):0.0090797135,(AMELLIFERA:0.0030864330,((((((BBREVICEPS:0.0119315532,BSIBIRICUS:0.0117932979):0.0036132225,BPYROSOMA:0.0114727190):0.0000022736,BCULLUMANUS:0.0272505032):0.0038203054,((BCONFUSUS:0.0185975030,(BSUPERBUS:0.0046407032,BWALTONI:0.0110102719):0.0633447136):0.0087474245,((BIGNITUS:0.0116797975,(BSOROEENSIS:0.0409177311,BTERRESTRIS:0.0000020406):0.0036726530):0.0078052588,((BIMPATIENS:0.0296900107,BPICIPES:0.0711230473):0.0049460071,BPOLARIS:0.0288313455):0.0075355884):0.0000027113):0.0038375341):0.0116563112,((BDIFFICILLIMUS:0.0713372929,(BHAEMORRHOIDALIS:0.0733050192,(BSKORIKOVI:0.0230686664,BTURNERI:0.0169259824):0.0165517331):0.0129322003):0.0028226310,BOPULENTUS:0.0354305373):0.0047325490):0.0080407047,BCONSOBRINUS:0.0154990855):0.3359636795):0.0167296403);
Partition OG16126.fa_trimed_align.fa / Model: cpREV / df: 43 / LogL: -297.334	(ACERANA:0.0032115311,((ADORSATA:0.0064370342,AFLOREA:0.0064469281):0.0000010019,AMELLIFERA:0.0000010019):0.0000010019,(((BBREVICEPS:0.0028392156,BCONFUSUS:0.0520794564):0.0248393749,(((((BCONSOBRINUS:0.0000010019,BPOLARIS:0.0000010019):0.0000010019,BHAEMORRHOIDALIS:0.0000010019):0.0000010019,BPYROSOMA:0.0000010019):0.0000010019,BOPULENTUS:0.0000010019):0.0000010019,(((BCULLUMANUS:0.0000010019,(BDIFFICILLIMUS:0.0032068112,BSIBIRICUS:0.0032140500):0.0000010019):0.0000010019,((BIMPATIENS:0.0061145619,BPICIPES:0.0037305521):0.0029864438,(BSKORIKOVI:0.0000010019,BTURNERI:0.0032119371):0.0032122392):0.0000010019):0.0000010019,(BIGNITUS:0.0000010019,BTERRESTRIS:0.0032179614):0.0032102567):0.0000010019):0.0000010019):0.0032990551,(BSOROEENSIS:0.0032869558,(BSUPERBUS:0.0000010019,BWALTONI:0.0000010019):0.0129354312):0.0031743773):0.0331008284);
Partition OG6801.fa_trimed_align.fa / Model: HIVb / df: 43 / LogL: -1139.447	(ACERANA:0.0161216935,(ADORSATA:0.0000010061,(AFLOREA:0.0000027540,((((((BBREVICEPS:0.0100649985,BPYROSOMA:0.0032945570):0.0000010060,BSIBIRICUS:0.0032922464):0.0000010060,BCULLUMANUS:0.0033542615):0.0033555257,(((((((((BCONSOBRINUS:0.0000010061,BSOROEENSIS:0.0211956449):0.0033476561,BDIFFICILLIMUS:0.0033893184):0.0000010060,(BSKORIKOVI:0.0068075549,BTURNERI:0.0000010061):0.0068163891):0.0011318159,BOPULENTUS:0.0059763771):0.0030879855,BHAEMORRHOIDALIS:0.0033791867):0.0033856787,BPOLARIS:0.0033399280):0.0000010060,BIGNITUS:0.0000010061):0.0000010060,BTERRESTRIS:0.0000010061):0.0033307040,(BIMPATIENS:0.0115869013,BPICIPES:0.0000010061):0.0033229086):0.0000010060):0.0176841063,(BSUPERBUS:0.0088361872,BWALTONI:0.0124184953):0.0212828747):0.0189066284,BCONFUSUS:0.0091992630):0.3565799970):0.0191122141):0.0192756494,AMELLIFERA:0.0202780350);
Partition OG12024.fa_trimed_align.fa / Model: LG / df: 43 / LogL: -538.157	(ACERANA:0.0042626420,ADORSATA:0.0000010000,((AFLOREA:0.0052102931,(((((((((BBREVICEPS:0.0045426029,BHAEMORRHOIDALIS:0.0000010000):0.0000010000,BPYROSOMA:0.0000010000):0.0000010000,BPOLARIS:0.0000010000):0.0312093688,(BCONFUSUS:0.0094154918,BDIFFICILLIMUS:0.0157428732):0.0045643699):0.0000010000,(((BIGNITUS:0.0000010000,BSIBIRICUS:0.0000010000):0.0000010000,BTERRESTRIS:0.0000010000):0.0000010000,BOPULENTUS:0.0000010000):0.0000010000):0.0000010000,BCONSOBRINUS:0.0092982376):0.0046244629,(BSUPERBUS:0.0000010000,BWALTONI:0.0000010000):0.0093259750):0.0000010000,(((BCULLUMANUS:0.0000010000,BPICIPES:0.0000010000):0.0000010000,BSOROEENSIS:0.0000010000):0.0000010000,BIMPATIENS:0.0000010000):0.0000010000):0.0000010000,(BSKORIKOVI:0.0000010000,BTURNERI:0.0189583092):0.0093572793):0.1226948307):0.0000010000,AMELLIFERA:0.0191567296):0.0000010000);
Partition OG14012.fa_trimed_align.fa / Model: JTT / df: 43 / LogL: -424.477	(ACERANA:0.0735385494,(ADORSATA:0.1123498246,(AFLOREA:0.0181613058,(((BBREVICEPS:0.0342266647,((((BCONSOBRINUS:0.1207465319,(BSKORIKOVI:0.0409532713,BTURNERI:0.0414570091):0.0909306803):0.0219631918,((BOPULENTUS:0.1240619972,BPOLARIS:0.0935229218):0.0152102123,BSIBIRICUS:0.0430957000):0.0152095937):0.0044719770,((BIGNITUS:0.0000027272,BTERRESTRIS:0.0424087288):0.0664116076,(BIMPATIENS:0.0623362679,BPICIPES:0.0418702411):0.0231257692):0.0103262629):0.0037691045,((BCULLUMANUS:0.1234466835,BPYROSOMA:0.0293699466):0.0085484346,((BDIFFICILLIMUS:0.0806033149,BHAEMORRHOIDALIS:0.1240311534):0.0144240819,BSOROEENSIS:0.1007983267):0.0156467163):0.0090298820):0.0077866402):0.0283881165,(BSUPERBUS:0.0203610432,BWALTONI:0.0655633529):0.0622430596):0.0529773505,BCONFUSUS:0.0333304551):0.6122866117):0.0964285752):0.0360064485,AMELLIFERA:0.1249545136);
Partition OG11761.fa_trimed_align.fa / Model: LG / df: 43 / LogL: -607.730	(ACERANA:0.0072649374,((ADORSATA:0.0122643337,(((((((BBREVICEPS:0.0110737600,BPYROSOMA:0.0111533126):0.0000010000,((BCULLUMANUS:0.0075259577,BSIBIRICUS:0.0074383698):0.0035594986,BIMPATIENS:0.0074184959):0.0000010000):0.0000010000,BPICIPES:0.0000010000):0.0000010000,((BIGNITUS:0.0148129005,BTERRESTRIS:0.0073836049):0.0154695877,BPOLARIS:0.0036473002):0.0112036587):0.0037173290,BSOROEENSIS:0.0189676375):0.0000010000,(((BCONSOBRINUS:0.0000010000,BHAEMORRHOIDALIS:0.0074087685):0.0036724843,(BOPULENTUS:0.0072494602,(BSKORIKOVI:0.0037398594,BTURNERI:0.0110494595):0.0151071984):0.0037175187):0.0000010000,BDIFFICILLIMUS:0.0036708981):0.0036122346):0.0075731817,(BCONFUSUS:0.0301388547,(BSUPERBUS:0.0036354903,BWALTONI:0.0034811166):0.0185856736):0.0039975829):0.1078784982):0.0019814825,AFLOREA:0.0182915668):0.0072475189,AMELLIFERA:0.0034810530);
Partition OG11550.fa_trimed_align.fa / Model: LG / df: 43 / LogL: -549.993	(ACERANA:0.0000010000,(((ADORSATA:0.0000010000,((((((((AFLOREA:0.0000010000,(((BDIFFICILLIMUS:0.0000010000,BHAEMORRHOIDALIS:0.0000010000):0.0000010000,BIGNITUS:0.0000010000):0.0000010000,BPOLARIS:0.0000010000):0.0000010000):0.0000010000,(BCONFUSUS:0.0048867868,(BCONSOBRINUS:0.0000010000,BOPULENTUS:0.0000010000):0.0097652740):0.0000010000):0.0000010000,BSUPERBUS:0.0000010000):0.0000010000,BWALTONI:0.0000010000):0.0000010000,BCULLUMANUS:0.0000010000):0.0000010000,BSKORIKOVI:0.0000010000):0.0000010000,(BPICIPES:0.0000010000,BTURNERI:0.0000010000):0.0000010000):0.0000010000,BSIBIRICUS:0.0000010000):0.0000010000):0.0000010000,((AMELLIFERA:0.0000010000,BBREVICEPS:0.0000010000):0.0000010000,BPYROSOMA:0.0000010000):0.0000010000):0.0000010000,(BSOROEENSIS:0.0000010000,BTERRESTRIS:0.0000010000):0.0000010000):0.0000010000,BIMPATIENS:0.0000010000);
Partition OG11226.fa_trimed_align.fa / Model: HIVb / df: 43 / LogL: -561.905	(ACERANA:0.0000010000,ADORSATA:0.0000010000,((AFLOREA:0.0075939644,(((((((((BBREVICEPS:0.0000010000,(BIMPATIENS:0.0000010000,BPYROSOMA:0.0000010000):0.0000010000):0.0000010000,BDIFFICILLIMUS:0.0000010000):0.0000010000,((BCONFUSUS:0.0075322625,BSKORIKOVI:0.0075244188):0.0000010000,(BPOLARIS:0.0037599968,BTURNERI:0.0358935147):0.0000010000):0.0000010000):0.0000010000,(BCULLUMANUS:0.0000010000,BPICIPES:0.0000010000):0.0000010000):0.0000010000,BTERRESTRIS:0.0000010000):0.0000010000,((BIGNITUS:0.0000010000,BSIBIRICUS:0.0000010000):0.0000010000,BOPULENTUS:0.0000010000):0.0000010000):0.0000010000,BSOROEENSIS:0.0000010000):0.0000010000,(BSUPERBUS:0.0000010000,BWALTONI:0.0000010000):0.0037589423):0.0037584741,(BCONSOBRINUS:0.0000010000,BHAEMORRHOIDALIS:0.0000010000):0.0000010000):0.0344768845):0.0000010000,AMELLIFERA:0.0000010000):0.0000010000);
Partition OG5770.fa_trimed_align.fa / Model: JTTDCMut / df: 43 / LogL: -1372.951	(ACERANA:0.0000010000,(ADORSATA:0.0028212785,(AFLOREA:0.0235814877,((((((((BBREVICEPS:0.0133596074,BSIBIRICUS:0.0044269958):0.0000010000,(BPYROSOMA:0.0133417453,BTERRESTRIS:0.0044228668):0.0000010000):0.0000010000,(BIMPATIENS:0.0089505052,BPICIPES:0.0044985010):0.0043708305):0.0142794557,BIGNITUS:0.0088657491):0.0000010000,BCULLUMANUS:0.0044399064):0.0044442031,BOPULENTUS:0.0628723404):0.0000010000,(((BCONSOBRINUS:0.0136166531,BSOROEENSIS:0.0044618095):0.0044608687,BHAEMORRHOIDALIS:0.0134941718):0.0000010000,(BDIFFICILLIMUS:0.0089709868,(BSKORIKOVI:0.0000010000,BTURNERI:0.0000010000):0.0089530870):0.0000010000):0.0000010000):0.0046006828,((BCONFUSUS:0.0000010000,(BSUPERBUS:0.0090080498,BWALTONI:0.0046519697):0.0090912024):0.0045837271,BPOLARIS:0.0000010000):0.0043423545):0.0354251274):0.0096358701):0.0053312238,AMELLIFERA:0.0218456176);
Partition OG9505.fa_trimed_align.fa / Model: LG / df: 43 / LogL: -634.014	(ACERANA:0.0066413709,ADORSATA:0.0000010078,((AFLOREA:0.0000010078,AMELLIFERA:0.0000010078):0.0000010078,(((((((((((BBREVICEPS:0.0000010078,((BCONFUSUS:0.0000010078,BPOLARIS:0.0000010078):0.0000010078,BIGNITUS:0.0000010078):0.0000010078):0.0000010078,(BDIFFICILLIMUS:0.0000010078,BSIBIRICUS:0.0000010078):0.0000010078):0.0164200298,BTURNERI:0.0000022137):0.0392032983,BPYROSOMA:0.0000021964):0.0050748071,(BSUPERBUS:0.0000010078,BWALTONI:0.0000010078):0.0000022519):0.0202019774,BHAEMORRHOIDALIS:0.0000022888):0.0080309601,BSKORIKOVI:0.0427503000):0.0168830879,BCULLUMANUS:0.0228864211):0.0461982255,(((BCONSOBRINUS:0.0275538327,BPICIPES:0.0323299589):0.0067371638,BOPULENTUS:0.0741386357):0.0384533767,BSOROEENSIS:0.0205966572):0.0000029180):0.0000020175,BTERRESTRIS:0.0000010078):0.0064286334,BIMPATIENS:0.0000021732):0.1353491669):0.0000010078);
Partition OG16268.fa_trimed_align.fa / Model: HIVb / df: 43 / LogL: -287.670	(ACERANA:0.0182070179,((ADORSATA:0.0114590692,((((((((((((BBREVICEPS:0.0111587593,BPYROSOMA:0.0186880667):0.0035427418,BHAEMORRHOIDALIS:0.0146937497):0.0000010000,(((BCONSOBRINUS:0.0299663930,(BSKORIKOVI:0.0000010000,BTURNERI:0.0110346511):0.0185901467):0.0000021438,BSIBIRICUS:0.0000010000):0.0000010000,BOPULENTUS:0.0116784751):0.0036422135):0.0000010000,BTERRESTRIS:0.0000010000):0.0000010000,BIGNITUS:0.0036272421):0.0000010000,(BDIFFICILLIMUS:0.0147049815,BPOLARIS:0.0114037910):0.0000010000):0.0000010000,BSOROEENSIS:0.0186903212):0.0000010000,(BIMPATIENS:0.0149892181,BPICIPES:0.0073040659):0.0074540429):0.0035900525,BCULLUMANUS:0.0074300216):0.0138201415,BCONFUSUS:0.0224037588):0.0205842404,BSUPERBUS:0.0037666776):0.0027258861,BWALTONI:0.0120694450):0.1764859355):0.0084187030,AFLOREA:0.0329008222):0.0148114945,AMELLIFERA:0.0058449150);
Partition OG5166.fa_trimed_align.fa / Model: WAG / df: 43 / LogL: -1399.525	(ACERANA:0.0000010000,ADORSATA:0.0071692858,((AFLOREA:0.0000010000,((((((BBREVICEPS:0.0035617692,((BSKORIKOVI:0.0000010000,BSOROEENSIS:0.0000010000):0.0000010000,BTURNERI:0.0000010000):0.0000010000):0.0035647065,BHAEMORRHOIDALIS:0.0035710991):0.0000010000,((((BCONSOBRINUS:0.0000010000,BPYROSOMA:0.0000010000):0.0000010000,BIMPATIENS:0.0000010000):0.0000010000,(BCULLUMANUS:0.0000010000,BWALTONI:0.0000010000):0.0000010000):0.0000010000,BSIBIRICUS:0.0000010000):0.0000010000):0.0000010000,(((BCONFUSUS:0.0035723006,(BIGNITUS:0.0040226809,BTERRESTRIS:0.0000010000):0.0035667216):0.0000010000,(BOPULENTUS:0.0000010000,BSUPERBUS:0.0000010000):0.0000010000):0.0000010000,BPICIPES:0.0000010000):0.0000010000):0.0000010000,BDIFFICILLIMUS:0.0000010000):0.0000010000,BPOLARIS:0.0035673857):0.0252035773):0.0035835113,AMELLIFERA:0.0107503892):0.0000010000);
Partition OG1226.fa_trimed_align.fa / Model: JTTDCMut+I / df: 44 / LogL: -3348.056	(ACERANA:0.0037500146,((ADORSATA:0.0038012154,AFLOREA:0.0037605889):0.0000010000,AMELLIFERA:0.0000010000):0.0000020052,((((((((BBREVICEPS:0.0039052123,(BIGNITUS:0.0000010000,BTERRESTRIS:0.0000010000):0.0038799607):0.0000020399,(BIMPATIENS:0.0119738067,BPICIPES:0.0122735144):0.0078669475):0.0038884891,(BPYROSOMA:0.0079997372,(BSIBIRICUS:0.0000010000,(BSOROEENSIS:0.0000010000,(BSUPERBUS:0.0039064319,BWALTONI:0.0039145852):0.0039066129):0.0038663697):0.0077704759):0.0000029504):0.0000028412,BPOLARIS:0.0038932494):0.0000024204,BCULLUMANUS:0.0077303863):0.0077627142,(((BCONFUSUS:0.0155474957,(BSKORIKOVI:0.0000023772,BTURNERI:0.0076337221):0.0076506399):0.0000022579,BCONSOBRINUS:0.0000010000):0.0000010000,BDIFFICILLIMUS:0.0000010000):0.0038727572):0.0000020018,BOPULENTUS:0.0119077717):0.0038537489,BHAEMORRHOIDALIS:0.0000024594):0.0684463572);
Partition OG11137.fa_trimed_align.fa / Model: mtZOA+F / df: 62 / LogL: -706.393	(ACERANA:0.0000010000,((ADORSATA:0.0121648300,((((((BBREVICEPS:0.0000010000,BPYROSOMA:0.0000010000):0.0000010000,BSIBIRICUS:0.0000010000):0.0000010000,((BCONSOBRINUS:0.0000010000,(BHAEMORRHOIDALIS:0.0040299448,((BIMPATIENS:0.0000010000,BPICIPES:0.0000010000):0.0040280785,((BOPULENTUS:0.0000010000,BTURNERI:0.0000010000):0.0000010000,(BSKORIKOVI:0.0000010000,BSOROEENSIS:0.0121122595):0.0040233065):0.0040247357):0.0000010000):0.0000010000):0.0000010000,BWALTONI:0.0000010000):0.0000010000):0.0000010000,(BIGNITUS:0.0000010000,(BSUPERBUS:0.0000010000,BTERRESTRIS:0.0000010000):0.0000010000):0.0000010000):0.0000010000,BPOLARIS:0.0000010000):0.0000010000,(BCONFUSUS:0.0040535861,(BCULLUMANUS:0.0000010000,BDIFFICILLIMUS:0.0262499339):0.0000010000):0.0248923171):0.0284558444):0.0000010000,AFLOREA:0.0080859255):0.0000010000,AMELLIFERA:0.0000010000);
Partition OG650.fa_trimed_align.fa / Model: LG / df: 43 / LogL: -2658.964	(ACERANA:0.0000020446,(ADORSATA:0.0102283572,(AFLOREA:0.0143054957,(((((((BBREVICEPS:0.0033524992,BPOLARIS:0.0033483546):0.0000010000,(BIGNITUS:0.0033549549,(BSKORIKOVI:0.0066891151,BTURNERI:0.0067649403):0.0067644977):0.0000010000):0.0000010000,BPICIPES:0.0000010000):0.0000010000,BPYROSOMA:0.0000010000):0.0037804937,(BCONFUSUS:0.0100617828,((BCONSOBRINUS:0.0000010000,(BOPULENTUS:0.0033307609,BSOROEENSIS:0.0067025062):0.0000010000):0.0000010000,(BDIFFICILLIMUS:0.0067078637,BHAEMORRHOIDALIS:0.0067018544):0.0000010000):0.0000010000):0.0043671976):0.0052623947,(BCULLUMANUS:0.0000010000,((BIMPATIENS:0.0000010000,BSIBIRICUS:0.0000010000):0.0000010000,BTERRESTRIS:0.0000010000):0.0000010000):0.0000010000):0.0020202930,(BSUPERBUS:0.0033099622,BWALTONI:0.0033030239):0.0080894235):0.1181050910):0.0027485370):0.0033779637,AMELLIFERA:0.0373976341);
Partition OG11262.fa_trimed_align.fa / Model: LG+I / df: 44 / LogL: -579.773	(ACERANA:0.0218258271,((ADORSATA:0.0130364509,AFLOREA:0.0477878933):0.0043962949,((((((BBREVICEPS:0.0000010000,((BCONSOBRINUS:0.0000010000,BCULLUMANUS:0.0000010000):0.0031281659,((BHAEMORRHOIDALIS:0.0128105156,(((BIGNITUS:0.0000010000,BPICIPES:0.0000010000):0.0000010000,BIMPATIENS:0.0000010000):0.0000010000,BOPULENTUS:0.0031288298):0.0031208966):0.0000022711,BPYROSOMA:0.0062700564):0.0000010000):0.0000010000):0.0000010000,BPOLARIS:0.0000010000):0.0000010000,((BDIFFICILLIMUS:0.1051559633,BSIBIRICUS:0.0062633947):0.0000010000,BTERRESTRIS:0.0031216306):0.0000010000):0.0000010000,BSOROEENSIS:0.0127112514):0.0000010000,(BSKORIKOVI:0.0030333898,BTURNERI:0.0157793906):0.0311202636):0.0091818284,(BCONFUSUS:0.0458498728,(BSUPERBUS:0.0000010000,BWALTONI:0.0094259395):0.0171122522):0.0000020427):0.2322366096):0.0142552392,AMELLIFERA:0.0122095730);
Partition OG9777.fa_trimed_align.fa / Model: JTT / df: 43 / LogL: -750.251	(ACERANA:0.0000010000,ADORSATA:0.0021807363,((AFLOREA:0.0006965575,(((((((BBREVICEPS:0.0007218929,((BCULLUMANUS:0.0021704698,BPYROSOMA:0.0007213954):0.0000010000,BSIBIRICUS:0.0000010000):0.0000010000):0.0007093916,BSOROEENSIS:0.0000178150):0.0007157459,((BCONFUSUS:0.0192002868,BCONSOBRINUS:0.0096630910):0.0022056911,((BDIFFICILLIMUS:0.0014369395,BHAEMORRHOIDALIS:0.0000010000):0.0007204115,(BOPULENTUS:0.0044025008,(BSKORIKOVI:0.0000010000,BTURNERI:0.0000010000):0.0014348543):0.0000010000):0.0021736146):0.0000010000):0.0000010000,(((BIGNITUS:0.0007198922,BPOLARIS:0.0031267158):0.0000021868,BTERRESTRIS:0.0007226839):0.0000010000,BPICIPES:0.0000010000):0.0000010000):0.0000010000,BIMPATIENS:0.0014467375):0.0012980507,BSUPERBUS:0.0030581423):0.0013867411,BWALTONI:0.0031355695):0.0229651562):0.0007777572,AMELLIFERA:0.0052267789):0.0000010000);
Partition OG11563.fa_trimed_align.fa / Model: JTT / df: 43 / LogL: -584.098	(ACERANA:0.0000010000,(ADORSATA:0.0000010000,((BCULLUMANUS:0.0000010000,BIMPATIENS:0.0000010000):0.0000010000,BTERRESTRIS:0.0000010000):0.0038710887):0.0000010000,((AFLOREA:0.0000010000,AMELLIFERA:0.0000010000):0.0000010000,((((BBREVICEPS:0.0000010000,BDIFFICILLIMUS:0.0000010000):0.0000010000,BCONSOBRINUS:0.0000010000):0.0000010000,BWALTONI:0.0000010000):0.0000010000,(((((BCONFUSUS:0.0000010000,BHAEMORRHOIDALIS:0.0000010000):0.0000010000,((BIGNITUS:0.0000010000,BSKORIKOVI:0.0000010000):0.0000010000,((BPICIPES:0.0000010000,(BPOLARIS:0.0000010000,BSUPERBUS:0.0000010000):0.0000010000):0.0000010000,BPYROSOMA:0.0000010000):0.0000010000):0.0000010000):0.0000010000,BOPULENTUS:0.0000010000):0.0000010000,BSOROEENSIS:0.0000010000):0.0000010000,(BSIBIRICUS:0.0000010000,BTURNERI:0.0000010000):0.0000010000):0.0000010000):0.0036096163):0.0042199244);
Partition OG7796.fa_trimed_align.fa / Model: FLU+I / df: 44 / LogL: -1041.564	(ACERANA:0.0078417782,(ADORSATA:0.0000010000,AMELLIFERA:0.0000010000):0.0000010000,(AFLOREA:0.0000010000,((((((((BBREVICEPS:0.0000010000,BSKORIKOVI:0.0000010000):0.0000010000,(((BDIFFICILLIMUS:0.0000010000,(BIGNITUS:0.0000010000,BSOROEENSIS:0.0000010000):0.0000010000):0.0000010000,(BIMPATIENS:0.0000010000,BSUPERBUS:0.0000010000):0.0000010000):0.0000010000,BHAEMORRHOIDALIS:0.0000010000):0.0000010000):0.0000010000,((BCONSOBRINUS:0.0000010000,(BPOLARIS:0.0000010000,BTERRESTRIS:0.0000010000):0.0000010000):0.0000010000,BSIBIRICUS:0.0000010000):0.0000010000):0.0000010000,(BPICIPES:0.0000010000,BPYROSOMA:0.0000010000):0.0000010000):0.0000010000,BTURNERI:0.0000010000):0.0000010000,(BCONFUSUS:0.0165915278,BCULLUMANUS:0.0318769772):0.0000010000):0.0000010000,BOPULENTUS:0.0120004855):0.0000010000,BWALTONI:0.0039409750):0.0118302952):0.0039158463);
Partition OG10579.fa_trimed_align.fa / Model: JTT+I / df: 44 / LogL: -728.675	(ACERANA:0.0073120653,((ADORSATA:0.0040012826,AFLOREA:0.0110391715):0.0021833809,((((((((BBREVICEPS:0.0036683466,(BIMPATIENS:0.0184909705,BOPULENTUS:0.0186990204):0.0000020626):0.0036957575,BCULLUMANUS:0.0187834363):0.0000010000,BSIBIRICUS:0.0000010000):0.0036849733,(BDIFFICILLIMUS:0.0186641148,(((BIGNITUS:0.0075335096,BTERRESTRIS:0.0036810752):0.0076077803,(BPOLARIS:0.0000027740,BSOROEENSIS:0.0056504223):0.0036311356):0.0075274044,BTURNERI:0.0000010000):0.0000028129):0.0000010000):0.0000010000,((BCONSOBRINUS:0.0328676150,BPICIPES:0.0110678010):0.0037874913,BHAEMORRHOIDALIS:0.0036826280):0.0000010000):0.0000010000,(BCONFUSUS:0.0199844654,(BSUPERBUS:0.0080593172,BWALTONI:0.0115554194):0.0364596923):0.0071509897):0.0000010000,BPYROSOMA:0.0312533383):0.0072463029,BSKORIKOVI:0.0038313363):0.1131532876):0.0054013162,AMELLIFERA:0.0077259455);
Partition OG12789.fa_trimed_align.fa / Model: HIVb+I / df: 44 / LogL: -383.486	(ACERANA:0.0004324339,((ADORSATA:0.0101794594,AFLOREA:0.0187678857):0.0091558864,AMELLIFERA:0.0293259329):0.0105956800,(((((((BBREVICEPS:0.0410626158,BPYROSOMA:0.0196744906):0.0068771802,BCULLUMANUS:0.0420731601):0.0023372957,BSIBIRICUS:0.0031507947):0.0095607836,(((BCONSOBRINUS:0.0189439631,(BOPULENTUS:0.0804976855,(BSKORIKOVI:0.0031740509,BTURNERI:0.0031392612):0.0061352775):0.0097314392):0.0031511478,BHAEMORRHOIDALIS:0.0159391856):0.0031392594,(((BIMPATIENS:0.0422532108,BPICIPES:0.0163281041):0.0098610199,BSOROEENSIS:0.0190316392):0.0033611754,BPOLARIS:0.0289166765):0.0000010000):0.0031485961):0.0000010000,(BDIFFICILLIMUS:0.0295296426,(BIGNITUS:0.0063426224,BTERRESTRIS:0.0127378524):0.0167179488):0.0032005728):0.0390284419,(BSUPERBUS:0.0403611015,BWALTONI:0.0326108369):0.0453870049):0.0167028885,BCONFUSUS:0.0188161346):0.2304125006);
Partition OG14208.fa_trimed_align.fa / Model: LG / df: 43 / LogL: -410.885	(ACERANA:0.0067628449,(ADORSATA:0.0045743658,(AFLOREA:0.0019563342,((((((((BBREVICEPS:0.0056155094,BSIBIRICUS:0.0015405059):0.0007674022,BPYROSOMA:0.0062193346):0.0007753271,BCULLUMANUS:0.0055345441):0.0015950508,((((BIGNITUS:0.0062441443,BTERRESTRIS:0.0007471456):0.0031156262,BPOLARIS:0.0030825992):0.0023429663,BPICIPES:0.0023133325):0.0000009951,BIMPATIENS:0.0094650130):0.0007689720):0.0007793415,((BCONSOBRINUS:0.0320920532,BHAEMORRHOIDALIS:0.0064869688):0.0000009951,((BDIFFICILLIMUS:0.0039149053,BSOROEENSIS:0.0086642578):0.0007821461,BOPULENTUS:0.0046768256):0.0000021885):0.0000009951):0.0000009951,(BSKORIKOVI:0.0031004919,BTURNERI:0.0047027430):0.0031300540):0.0113423048,BCONFUSUS:0.0159678562):0.0038734111,(BSUPERBUS:0.0022446016,BWALTONI:0.0016145529):0.0217557146):0.0590042896):0.0033993839):0.0014134717,AMELLIFERA:0.0000009951);
Partition OG7450.fa_trimed_align.fa / Model: LG / df: 43 / LogL: -927.133	(ACERANA:0.0187356349,(ADORSATA:0.0283147128,(AFLOREA:0.0281135301,((((((BBREVICEPS:0.0124851268,BPYROSOMA:0.0073013891):0.0017323962,(BCULLUMANUS:0.0142251606,BSIBIRICUS:0.0075467679):0.0020266069):0.0046258664,(((BIGNITUS:0.0051685971,BTERRESTRIS:0.0086714523):0.0130258770,BPOLARIS:0.0142662370):0.0040125638,(BIMPATIENS:0.0114187991,BPICIPES:0.0120718809):0.0057456086):0.0032255016):0.0028898808,((((BCONSOBRINUS:0.0180323697,BOPULENTUS:0.0230031388):0.0034277464,BHAEMORRHOIDALIS:0.0241819232):0.0008495681,(BSKORIKOVI:0.0095416105,BTURNERI:0.0053492020):0.0116762147):0.0012654232,BDIFFICILLIMUS:0.0222470393):0.0030552381):0.0052971303,BSOROEENSIS:0.0441360710):0.0212423982,(BCONFUSUS:0.0408003001,(BSUPERBUS:0.0064757524,BWALTONI:0.0034535588):0.0327870830):0.0059005336):0.4060903422):0.0151896946):0.0078363427,AMELLIFERA:0.0384681442);
Partition OG10551.fa_trimed_align.fa / Model: LG / df: 43 / LogL: -636.571	(ACERANA:0.0000010000,(ADORSATA:0.0000010000,(((((((((((BBREVICEPS:0.0000010000,BWALTONI:0.0000010000):0.0000010000,BHAEMORRHOIDALIS:0.0000010000):0.0000010000,((BCONFUSUS:0.0000010000,BPYROSOMA:0.0000010000):0.0000010000,BIGNITUS:0.0000010000):0.0000010000):0.0000010000,BCONSOBRINUS:0.0000010000):0.0000010000,BCULLUMANUS:0.0000010000):0.0000010000,BDIFFICILLIMUS:0.0000010000):0.0000010000,BSUPERBUS:0.0000010000):0.0000010000,((BIMPATIENS:0.0000010000,BPICIPES:0.0000010000):0.0000010000,BSOROEENSIS:0.0000010000):0.0000010000):0.0000010000,((BOPULENTUS:0.0000010000,BTERRESTRIS:0.0000010000):0.0000010000,BSIBIRICUS:0.0000010000):0.0000010000):0.0000010000,(BSKORIKOVI:0.0000010000,BTURNERI:0.0000010000):0.0049326518):0.0000010000,BPOLARIS:0.0049433487):0.0398971194):0.0000010000,(AFLOREA:0.0000010000,AMELLIFERA:0.0000010000):0.0000010000);
Partition OG13519.fa_trimed_align.fa / Model: Dayhoff / df: 43 / LogL: -514.120	(ACERANA:0.0136163667,(ADORSATA:0.0058405330,(AFLOREA:0.0000029299,((((((((((BBREVICEPS:0.0037862307,BOPULENTUS:0.0037768297):0.0000010000,BIMPATIENS:0.0153334466):0.0037561847,BPYROSOMA:0.0076159642):0.0000010000,(BHAEMORRHOIDALIS:0.0115732601,BPICIPES:0.0075963907):0.0000010000):0.0000010000,((((BCONSOBRINUS:0.0069515540,((BIGNITUS:0.0037407301,BTERRESTRIS:0.0000010000):0.0037509627,BPOLARIS:0.0000010000):0.0066756927):0.0053350730,BCULLUMANUS:0.0075194444):0.0000010000,BSIBIRICUS:0.0037651793):0.0000010000,BDIFFICILLIMUS:0.0037674245):0.0037493012):0.0037713680,BTURNERI:0.0000010000):0.0000010000,BSKORIKOVI:0.0156338596):0.0075998625,BSOROEENSIS:0.0000010000):0.0117872187,(BSUPERBUS:0.0037820429,BWALTONI:0.0000010000):0.0077822349):0.0068274496,BCONFUSUS:0.0176506784):0.1502448730):0.0292718632):0.0119295410,AMELLIFERA:0.0014855500);
Partition OG7993.fa_trimed_align.fa / Model: Blosum62 / df: 43 / LogL: -947.940	(ACERANA:0.0000010000,(ADORSATA:0.0000010000,AMELLIFERA:0.0000010000):0.0000010000,((AFLOREA:0.0041334832,BSKORIKOVI:2.0631299588):0.0000059590,((((((((BBREVICEPS:0.0000010000,BTURNERI:0.0000010000):0.0000010000,BTERRESTRIS:0.0000010000):0.0000010000,((BCONFUSUS:0.0000010000,((BDIFFICILLIMUS:0.0000010000,BSIBIRICUS:0.0000010000):0.0000010000,BOPULENTUS:0.0000010000):0.0000010000):0.0000010000,BCONSOBRINUS:0.0000010000):0.0000010000):0.0000010000,BSOROEENSIS:0.0000010000):0.0000010000,BPYROSOMA:0.0000010000):0.0000010000,((((BCULLUMANUS:0.0000010000,BHAEMORRHOIDALIS:0.0000010000):0.0000010000,BPOLARIS:0.0000010000):0.0000010000,BIMPATIENS:0.0000010000):0.0000010000,BIGNITUS:0.0000010000):0.0000010000):0.0000010000,BPICIPES:0.0000010000):0.0000010000,(BSUPERBUS:0.0000010000,BWALTONI:0.0000010000):0.0038176795):0.0041680176):0.0000010000);
Partition OG5477.fa_trimed_align.fa / Model: LG / df: 43 / LogL: -1351.860	(ACERANA:0.0075587955,(ADORSATA:0.0000010000,(AFLOREA:0.0040260261,((BBREVICEPS:0.0000010000,BCULLUMANUS:0.0000010000):0.0037983193,((((((((BCONFUSUS:0.0038165054,BOPULENTUS:0.0038083061):0.0037946882,(BSUPERBUS:0.0000010000,BWALTONI:0.0076357008):0.0314693874):0.0000010000,BDIFFICILLIMUS:0.0000010000):0.0000010000,BPICIPES:0.0000010000):0.0000010000,(((BCONSOBRINUS:0.0037986928,BPOLARIS:0.0037954267):0.0000010000,((BHAEMORRHOIDALIS:0.0076414763,(BSKORIKOVI:0.0038088471,BTURNERI:0.0037762463):0.0076580559):0.0000010000,BTERRESTRIS:0.0000010000):0.0000010000):0.0000010000,BIMPATIENS:0.0000010000):0.0000010000):0.0000010000,BIGNITUS:0.0038013212):0.0000010000,BSOROEENSIS:0.0037974300):0.0038055024,(BPYROSOMA:0.0000010000,BSIBIRICUS:0.0000010000):0.0000010000):0.0000010000):0.0530515528):0.0034787462):0.0037326818,AMELLIFERA:0.0000010000);
Partition OG12607.fa_trimed_align.fa / Model: FLU+I / df: 44 / LogL: -644.708	(ACERANA:0.0026265793,ADORSATA:0.0000010000,((AFLOREA:0.0147102840,((((((BBREVICEPS:0.0052900669,((BIMPATIENS:0.0000010000,BSOROEENSIS:0.0026297508):0.0000010000,BPICIPES:0.0026164035):0.0026299641):0.0000010000,BPYROSOMA:0.0026419243):0.0000010000,((BCULLUMANUS:0.0000010000,(BDIFFICILLIMUS:0.0079754866,BSIBIRICUS:0.0053030290):0.0000010000):0.0000010000,((BIGNITUS:0.0000010000,BTERRESTRIS:0.0000010000):0.0000010000,BPOLARIS:0.0026257326):0.0026258733):0.0026528615):0.0000010000,(BCONSOBRINUS:0.0026272424,(BHAEMORRHOIDALIS:0.0026353601,(BOPULENTUS:0.0107530889,(BSKORIKOVI:0.0026368412,BTURNERI:0.0000010000):0.0053720323):0.0025984456):0.0000023988):0.0026300741):0.0051350380,BCONFUSUS:0.0136193551):0.0000021701,(BSUPERBUS:0.0000023988,BWALTONI:0.0052538485):0.0135056974):0.0646105804):0.0019111602,AMELLIFERA:0.0079608316):0.0026455391);
Partition OG578.fa_trimed_align.fa / Model: Blosum62 / df: 43 / LogL: -2525.216	(ACERANA:0.0328050527,(ADORSATA:0.0443411498,(AFLOREA:0.0577800386,(((((((BBREVICEPS:0.0446265757,BPYROSOMA:0.0260124955):0.0041787464,((BCULLUMANUS:0.0248656282,BIGNITUS:0.0287745977):0.0015647367,BSIBIRICUS:0.0138555567):0.0000021488):0.0635915057,((BCONSOBRINUS:0.0315599398,(BPOLARIS:0.0090313575,BTERRESTRIS:0.0215379475):0.0030919102):0.0000010000,(BIMPATIENS:0.0245898689,BPICIPES:0.0185486465):0.0029501528):0.0030407024):0.0000010000,((BDIFFICILLIMUS:0.0406625181,(BSKORIKOVI:0.0200952558,BTURNERI:0.0116534226):0.0178197774):0.0000010000,(BHAEMORRHOIDALIS:0.0310964142,BOPULENTUS:0.0246310142):0.0029039447):0.0030658237):0.0073493470,BSOROEENSIS:0.0175857204):0.0250182697,(BSUPERBUS:0.0088269849,BWALTONI:0.0071141143):0.0426632241):0.0169761895,BCONFUSUS:0.0562205851):0.3764060552):0.0298387231):0.0216024813,AMELLIFERA:0.0337500774);
Partition OG6802.fa_trimed_align.fa / Model: LG / df: 43 / LogL: -1136.665	(ACERANA:0.0165382912,(ADORSATA:0.0505800376,(AFLOREA:0.0663404995,(((((BBREVICEPS:0.0248210492,((BIGNITUS:0.0069891652,BTERRESTRIS:0.0066312154):0.0089737006,(BIMPATIENS:0.0022270304,BPICIPES:0.0044121126):0.0157286465):0.0021298617):0.0000020396,((BCONFUSUS:0.0132796509,BPYROSOMA:0.0087515628):0.0022904919,((BCULLUMANUS:0.0021901749,((BDIFFICILLIMUS:0.0044012120,BSIBIRICUS:0.0000010000):0.0021807492,BPOLARIS:0.0066776741):0.0000010000):0.0000010000,BSOROEENSIS:0.0065794289):0.0183035871):0.0000010000):0.0021894577,(((BCONSOBRINUS:0.0178949934,BTURNERI:0.0000010000):0.0000010000,BSKORIKOVI:0.0301252114):0.0021960905,BHAEMORRHOIDALIS:0.0262727192):0.0000020603):0.0022202338,BOPULENTUS:0.0066280750):0.0049051665,(BSUPERBUS:0.0000010000,BWALTONI:0.0000010000):0.0111125758):0.1639331962):0.0353178923):0.0150445223,AMELLIFERA:0.1219925434);
Partition OG7175.fa_trimed_align.fa / Model: VT / df: 43 / LogL: -897.340	(ACERANA:0.0206028778,(ADORSATA:0.0287760230,(AFLOREA:0.0274935109,(((((BBREVICEPS:0.0186156439,BSIBIRICUS:0.0073254709):0.0000010000,(BCULLUMANUS:0.0339891928,BPYROSOMA:0.0148621466):0.0000010000):0.0073442971,((((BCONFUSUS:0.0436663592,BCONSOBRINUS:0.0471879125):0.0000022656,((BDIFFICILLIMUS:0.0489117707,(BPICIPES:0.0151166521,(BSUPERBUS:0.0186039143,BWALTONI:0.0038699056):0.0224803623):0.0071872169):0.0000020433,BOPULENTUS:0.0408806070):0.0036643734):0.0000022696,((BIGNITUS:0.0151102128,BTERRESTRIS:0.0073239798):0.0150028253,BPOLARIS:0.0110978372):0.0112260691):0.0036401900,BSOROEENSIS:0.0411854244):0.0000010000):0.0000025660,(BHAEMORRHOIDALIS:0.0225824881,BIMPATIENS:0.0186713476):0.0034686161):0.0108729312,(BSKORIKOVI:0.0036522149,BTURNERI:0.0000010000):0.0039169496):0.4164605977):0.0111938007):0.0066453618,AMELLIFERA:0.0265171538);
Partition OG18099.fa_trimed_align.fa / Model: HIVb / df: 43 / LogL: -316.696	(ACERANA:0.0461737699,((ADORSATA:0.0162395455,((((((((BBREVICEPS:0.0258665674,BPYROSOMA:0.0110570637):0.0033506615,(((BIGNITUS:0.0107853250,BTERRESTRIS:0.0035883105):0.0104740503,BPOLARIS:0.0228603762):0.0183371520,(BIMPATIENS:0.0258967521,BPICIPES:0.0215971069):0.0072268012):0.0036508963):0.0000010000,BSIBIRICUS:0.0107350038):0.0035866693,BDIFFICILLIMUS:0.0256281131):0.0000020318,((BCONSOBRINUS:0.0152353270,((BHAEMORRHOIDALIS:0.0328786667,BOPULENTUS:0.0714620641):0.0038645418,(BSKORIKOVI:0.0258706990,BTURNERI:0.0219420284):0.0509813180):0.0035426856):0.0000010000,BCULLUMANUS:0.0218585639):0.0071994599):0.0128122166,BSOROEENSIS:0.0191559859):0.0062431378,BCONFUSUS:0.0287888030):0.0110008423,(BSUPERBUS:0.0147423249,BWALTONI:0.0146622873):0.0355357702):0.2450550208):0.0041259820,AMELLIFERA:0.0385124637):0.0072907952,AFLOREA:0.0213120370);
Partition OG5169.fa_trimed_align.fa / Model: JTT+I / df: 44 / LogL: -1426.351	(ACERANA:0.0033975931,(ADORSATA:0.0034217275,(AFLOREA:0.0000026783,(((((((BBREVICEPS:0.0411368421,BSIBIRICUS:0.0177575290):0.0000010000,BPYROSOMA:0.0447926003):0.0070468429,BCULLUMANUS:0.0648437742):0.0341371120,(((BIGNITUS:0.0031643019,BTERRESTRIS:0.0183982238):0.0251406953,BPOLARIS:0.0535514019):0.0159421826,(BIMPATIENS:0.0600027760,BPICIPES:0.0553220156):0.0347397947):0.0195915741):0.0119188097,((BCONSOBRINUS:0.0546818038,(BHAEMORRHOIDALIS:0.0302718502,(BOPULENTUS:0.0555876127,(BSKORIKOVI:0.0378395758,BTURNERI:0.0341639175):0.0502405432):0.0141476662):0.0046568705):0.0128314028,BSOROEENSIS:0.0860689792):0.0099793080):0.0123540495,BDIFFICILLIMUS:0.0517660431):0.0827109449,(BCONFUSUS:0.2051673090,(BSUPERBUS:0.0129439916,BWALTONI:0.0375196551):0.2048409139):0.0306683338):0.4335374111):0.0177734658):0.0070923582,AMELLIFERA:0.0209068319);
Partition OG4930.fa_trimed_align.fa / Model: JTT+I / df: 44 / LogL: -1731.870	(ACERANA:0.0125748786,((ADORSATA:0.0103286753,AFLOREA:0.0123195252):0.0024750640,((((((BBREVICEPS:0.0180732721,((BCULLUMANUS:0.0197342412,BSIBIRICUS:0.0047444950):0.0007808805,BPYROSOMA:0.0134866031):0.0014615058):0.0024162477,(BIMPATIENS:0.0128437009,BPICIPES:0.0164517668):0.0091358909):0.0008362508,(((BIGNITUS:0.0044752823,BTERRESTRIS:0.0053567358):0.0213123170,BPOLARIS:0.0147678259):0.0020231502,BSOROEENSIS:0.0216370113):0.0024229390):0.0007447595,(((BCONSOBRINUS:0.0241836858,BHAEMORRHOIDALIS:0.0145205544):0.0021789478,BDIFFICILLIMUS:0.0189826036):0.0000010000,(BOPULENTUS:0.0278215296,(BSKORIKOVI:0.0097793955,BTURNERI:0.0091948519):0.0136416143):0.0017594998):0.0030941633):0.0135644894,BCONFUSUS:0.0343903600):0.0088761214,(BSUPERBUS:0.0086021107,BWALTONI:0.0091957314):0.0301358540):0.3052265833):0.0010811660,AMELLIFERA:0.0069653323);
Partition OG12018.fa_trimed_align.fa / Model: Dayhoff / df: 43 / LogL: -643.402	(ACERANA:0.0367420348,(ADORSATA:0.0255693034,AMELLIFERA:0.1395837690):0.0218917968,(AFLOREA:0.0316552851,((((((((((BBREVICEPS:0.0289978428,BOPULENTUS:0.0665454246):0.0022455299,BPYROSOMA:0.0097688396):0.0321773654,((BCULLUMANUS:0.0274563968,BSIBIRICUS:0.0084694322):0.0056325262,BSOROEENSIS:0.0659910593):0.0166079273):0.0047061831,(BIMPATIENS:0.0041952344,BPICIPES:0.0084616318):0.0252321021):0.0181603952,BDIFFICILLIMUS:0.0186307468):0.0041472762,(BCONSOBRINUS:0.0172979304,BHAEMORRHOIDALIS:0.0212931146):0.0158863353):0.0054374348,((BIGNITUS:0.0279577730,BTERRESTRIS:0.0000028219):0.0383741480,(BSKORIKOVI:0.0108351652,BTURNERI:0.0104563028):0.0157304701):0.0103558216):0.0173339551,BPOLARIS:0.1054538879):0.0347685389,(BSUPERBUS:0.0038361260,BWALTONI:0.0441373594):0.0313935638):0.0136258514,BCONFUSUS:0.0089168566):0.2945434239):0.0298149535);
Partition OG14302.fa_trimed_align.fa / Model: JTTDCMut / df: 43 / LogL: -363.782	(ACERANA:0.0000010000,((ADORSATA:0.0000020026,((((((BBREVICEPS:0.0000010000,(((BIGNITUS:0.0082734162,BTERRESTRIS:0.0041331529):0.0000010000,(BIMPATIENS:0.0125719491,BPICIPES:0.0127509934):0.0124704484):0.0000010000,BPOLARIS:0.0000010000):0.0041348248):0.0000010000,(BSKORIKOVI:0.0041758507,BTURNERI:0.0000010000):0.0041418167):0.0000010000,(((BHAEMORRHOIDALIS:0.0000010000,BOPULENTUS:0.0000010000):0.0041329963,BSIBIRICUS:0.0041447821):0.0000010000,BPYROSOMA:0.0041441670):0.0000010000):0.0000010000,BDIFFICILLIMUS:0.0000010000):0.0000010000,((BCONSOBRINUS:0.0000010000,(BCULLUMANUS:0.0000010000,(BSUPERBUS:0.0000010000,BWALTONI:0.0083277958):0.0298452005):0.0000020262):0.0041433870,BSOROEENSIS:0.0124967502):0.0000010000):0.0083573038,BCONFUSUS:0.0000024029):0.1643183964):0.0040099772,AFLOREA:0.0000010000):0.0080576038,AMELLIFERA:0.0000010000);
Partition OG8153.fa_trimed_align.fa / Model: VT+R2 / df: 45 / LogL: -963.286	(ACERANA:0.0000010000,(ADORSATA:0.0000010000,AMELLIFERA:0.0000010000):0.0000010000,(AFLOREA:0.0124688678,(((((BBREVICEPS:0.0000010000,BSIBIRICUS:0.0000010000):0.0000010000,(((((BCULLUMANUS:0.0000010000,(BDIFFICILLIMUS:0.0058402664,(BSKORIKOVI:0.0110753089,BTURNERI:0.0000010000):0.0055098617):0.0000010000):0.0000010000,BIGNITUS:0.0000010000):0.0000010000,BOPULENTUS:0.0000010000):0.0000010000,BHAEMORRHOIDALIS:0.0000010000):0.0000010000,((BPOLARIS:0.0000010000,BPYROSOMA:0.0000010000):0.0000010000,BTERRESTRIS:0.0000010000):0.0000010000):0.0000010000):0.0000010000,(BCONSOBRINUS:0.0165461754,BSOROEENSIS:0.0041196990):0.0041009690):0.0000010000,(BIMPATIENS:0.0000010000,BPICIPES:0.0041060578):0.0041127925):0.0124070630,(BCONFUSUS:0.0000010000,(BSUPERBUS:0.0000010000,BWALTONI:0.0000010000):0.0000010000):0.0000010000):0.0423737153):0.0000010000);
Partition OG14605.fa_trimed_align.fa / Model: rtREV+I / df: 44 / LogL: -373.436	(ACERANA:0.0076625795,((ADORSATA:0.0037998224,AMELLIFERA:0.0000010000):0.0038060326,((((((((BBREVICEPS:0.0000010000,BPICIPES:0.0000010000):0.0038123830,(BCONSOBRINUS:0.0357830062,(BIGNITUS:0.0037733594,BTERRESTRIS:0.0000010000):0.0029186635):0.0047961954):0.0000010000,(BDIFFICILLIMUS:0.0000010000,BOPULENTUS:0.0000010000):0.0000010000):0.0000010000,BPYROSOMA:0.0000010000):0.0000010000,BIMPATIENS:0.0000010000):0.0000010000,(((BCONFUSUS:0.0285617298,(BCULLUMANUS:0.0000010000,BSIBIRICUS:0.0000010000):0.0038139400):0.0000010000,(BPOLARIS:0.0000010000,(BSKORIKOVI:0.0000010000,BTURNERI:0.0076007008):0.0114748781):0.0000010000):0.0000010000,BSOROEENSIS:0.0178664336):0.0038139406):0.0000010000,BHAEMORRHOIDALIS:0.0076598306):0.0022036057,(BSUPERBUS:0.0075945927,BWALTONI:0.0037684441):0.0172785627):0.0655014386):0.0000010000,AFLOREA:0.0000010000);
Partition OG10580.fa_trimed_align.fa / Model: JTT / df: 43 / LogL: -646.568	(ACERANA:0.0108806756,((ADORSATA:0.0079716202,AMELLIFERA:0.0345438349):0.0000010000,AFLOREA:0.0080683576):0.0095612389,((((((BBREVICEPS:0.0000010000,(BCONSOBRINUS:0.0079354990,((BHAEMORRHOIDALIS:0.0045818228,BPOLARIS:0.0039239325):0.0000010000,(BIMPATIENS:0.0040264982,BPICIPES:0.0039096831):0.0039457475):0.0000010000):0.0000010000):0.0000010000,((BIGNITUS:0.0000010000,BTERRESTRIS:0.0000010000):0.0000010000,BOPULENTUS:0.0163149090):0.0039485631):0.0027851758,((BDIFFICILLIMUS:0.0120514318,BPYROSOMA:0.0079854499):0.0000010000,(BSUPERBUS:0.0000010000,BWALTONI:0.0000010000):0.0082161016):0.0022529884):0.0028799702,(((BCULLUMANUS:0.0000010000,BSIBIRICUS:0.0000010000):0.0000010000,BTURNERI:0.0000010000):0.0000010000,BSKORIKOVI:0.0000010000):0.0000010000):0.0000010000,BSOROEENSIS:0.0039892856):0.0079231943,BCONFUSUS:0.0045220529):0.1226327072);
Partition OG12639.fa_trimed_align.fa / Model: HIVb / df: 43 / LogL: -531.665	(ACERANA:0.0000010000,ADORSATA:0.0000010000,((AFLOREA:0.0000010000,AMELLIFERA:0.0000010000):0.0000010000,((((((((((((BBREVICEPS:0.0000010000,BCONSOBRINUS:0.0000010000):0.0000010000,(BCULLUMANUS:0.0000010000,BPICIPES:0.0000010000):0.0000010000):0.0000010000,BOPULENTUS:0.0000010000):0.0000010000,(BSKORIKOVI:0.0000010000,BTURNERI:0.0000010000):0.0040246110):0.0000010000,BIMPATIENS:0.0040251427):0.0040223377,BPOLARIS:0.0331789330):0.0000010000,(BPYROSOMA:0.0000010000,(BSIBIRICUS:0.0000010000,BWALTONI:0.0000010000):0.0000010000):0.0000010000):0.0000010000,BSUPERBUS:0.0000010000):0.0000010000,BSOROEENSIS:0.0000010000):0.0000010000,(BHAEMORRHOIDALIS:0.0000010000,BIGNITUS:0.0000010000):0.0000010000):0.0000010000,BTERRESTRIS:0.0000010000):0.0000010000,(BCONFUSUS:0.0202861943,BDIFFICILLIMUS:0.0000010000):0.0040228633):0.0202027913):0.0000010000);
Partition OG18630.fa_trimed_align.fa / Model: LG+I / df: 44 / LogL: -438.303	(ACERANA:0.0000010000,(ADORSATA:0.0032758997,(AMELLIFERA:0.0000010000,((((((((BBREVICEPS:0.0065057199,((BCULLUMANUS:0.0000010000,BSIBIRICUS:0.0000010000):0.0000010000,BPYROSOMA:0.0000010000):0.0000010000):0.0032560510,BHAEMORRHOIDALIS:0.0032578929):0.0000010000,BDIFFICILLIMUS:0.0032566521):0.0000010000,((BCONSOBRINUS:0.0065260129,BSKORIKOVI:0.0032568578):0.0000010000,((BIGNITUS:0.0000010000,BTERRESTRIS:0.0000010000):0.0000010000,BTURNERI:0.0000010000):0.0032568577):0.0000010000):0.0000010000,((BIMPATIENS:0.0032568560,BPICIPES:0.0000010000):0.0065212778,BOPULENTUS:0.0000010000):0.0032568184):0.0000010000,(BPOLARIS:0.0000021830,BSOROEENSIS:0.0204103075):0.0380933552):0.0661355311,BCONFUSUS:0.2471224519):0.0339846167,(BSUPERBUS:0.0000010000,BWALTONI:0.0032871081):0.0000010000):0.0569718925):0.0032768988):0.0000010000,AFLOREA:0.0000010000);
Partition OG13134.fa_trimed_align.fa / Model: JTT+I / df: 44 / LogL: -482.740	(ACERANA:0.0000010000,ADORSATA:0.0000010000,((AFLOREA:0.0000010000,(((((((BBREVICEPS:0.0033425969,(BCONSOBRINUS:0.0000010000,BSIBIRICUS:0.0000010000):0.0000010000):0.0000010000,BPICIPES:0.0000010000):0.0000010000,BSOROEENSIS:0.0000010000):0.0000010000,(((BIGNITUS:0.0000010000,BTERRESTRIS:0.0000010000):0.0066846105,BPOLARIS:0.0000010000):0.0033401955,((BPYROSOMA:0.0000010000,BSUPERBUS:0.0000010000):0.0000010000,BWALTONI:0.0000010000):0.0000010000):0.0033516507):0.0000010000,(BDIFFICILLIMUS:0.0000010000,BHAEMORRHOIDALIS:0.0000010000):0.0000010000):0.0000010000,BIMPATIENS:0.0033403841):0.0033426707,((((BCONFUSUS:0.0000010000,BCULLUMANUS:0.0168478988):0.0033540274,BTURNERI:0.0033393398):0.0000010000,BOPULENTUS:0.0000010000):0.0000010000,BSKORIKOVI:0.0033458957):0.0000010000):0.0239883401):0.0000010000,AMELLIFERA:0.0000010000):0.0000010000);
Partition OG10668.fa_trimed_align.fa / Model: LG / df: 43 / LogL: -779.856	(ACERANA:0.0022555225,(ADORSATA:0.0016420157,(AMELLIFERA:0.0008208551,(((((BBREVICEPS:0.0017628413,BIGNITUS:0.0049595499):0.0009952746,BSOROEENSIS:0.0040064986):0.0025725635,((((((BCULLUMANUS:0.0000010894,BSIBIRICUS:0.0016184103):0.0016161047,(BIMPATIENS:0.0000010894,BPICIPES:0.0024252203):0.0000010894):0.0008099431,(BPOLARIS:0.0036365836,BTERRESTRIS:0.0016263176):0.0008025617):0.0008065251,BDIFFICILLIMUS:0.0024304645):0.0000010894,(BHAEMORRHOIDALIS:0.0040516407,BOPULENTUS:0.0048874056):0.0000010894):0.0000010894,(BSKORIKOVI:0.0024370441,BTURNERI:0.0016185801):0.0008094233):0.0000021582):0.0008101971,(BCONFUSUS:0.0032586231,BWALTONI:0.0040654023):0.0000021864):0.0007633196,(BCONSOBRINUS:0.0034616739,(BPYROSOMA:0.0040619794,BSUPERBUS:0.0195125401):0.0017355039):0.0008692580):0.0366586151):0.0000021837):0.0012562783,AFLOREA:0.0031572638);
Partition OG5722.fa_trimed_align.fa / Model: LG / df: 43 / LogL: -1342.571	(ACERANA:0.0000010000,((ADORSATA:0.0000010000,AMELLIFERA:0.0000010000):0.0000010000,((((((((BBREVICEPS:0.0000010000,BSIBIRICUS:0.0000010000):0.0000010000,(BHAEMORRHOIDALIS:0.0000010000,BPYROSOMA:0.0000010000):0.0000010000):0.0000010000,(BCONSOBRINUS:0.0000010000,BPICIPES:0.0000010000):0.0000010000):0.0000010000,BPOLARIS:0.0000010000):0.0000010000,BDIFFICILLIMUS:0.0000010000):0.0000010000,BCULLUMANUS:0.0000010000):0.0000010000,(BCONFUSUS:0.0000010000,(BIGNITUS:0.0000010000,BOPULENTUS:0.0000010000):0.0039019906):0.0000010000):0.0479593031,(BIMPATIENS:0.0000010000,((((BSKORIKOVI:0.0000010000,BSOROEENSIS:0.0000010000):0.0000010000,(BSUPERBUS:0.0000010000,BTURNERI:0.0000010000):0.0000010000):0.0000010000,BTERRESTRIS:0.0000010000):0.0000010000,BWALTONI:0.0000010000):0.0000010000):0.0000010000):0.0038584626):0.0000010000,AFLOREA:0.0000010000);
Partition OG13999.fa_trimed_align.fa / Model: HIVb+I / df: 44 / LogL: -410.812	(ACERANA:0.0075782810,(ADORSATA:0.0000010000,AMELLIFERA:0.0000010000):0.0000010000,(AFLOREA:0.0000010000,((((((((BBREVICEPS:0.0000010000,(BPICIPES:0.0000010000,BSIBIRICUS:0.0000010000):0.0000010000):0.0000010000,(((((BCONFUSUS:0.0000010000,BSUPERBUS:0.0000010000):0.0000010000,BWALTONI:0.0000010000):0.0074102744,BPOLARIS:0.0073946498):0.0000010000,BIMPATIENS:0.0000010000):0.0000010000,(BHAEMORRHOIDALIS:0.0189986483,BPYROSOMA:0.0000010000):0.0037053862):0.0000010000):0.0000010000,BCULLUMANUS:0.0036693610):0.0000010000,(BIGNITUS:0.0000010000,BTERRESTRIS:0.0092633267):0.0036743771):0.0036835534,BOPULENTUS:0.0110575630):0.0000010000,(BDIFFICILLIMUS:0.0074572142,(BSKORIKOVI:0.0037372538,BTURNERI:0.0000010000):0.0036925695):0.0000010000):0.0000010000,BSOROEENSIS:0.0036919677):0.0032909835,BCONSOBRINUS:0.0079309312):0.0536520979):0.0040320641);
Partition OG13728.fa_trimed_align.fa / Model: JTT / df: 43 / LogL: -395.173	(ACERANA:0.0000010000,((ADORSATA:0.0043340920,AFLOREA:0.0000010000):0.0000010000,(((BBREVICEPS:0.0042639971,(((BCONSOBRINUS:0.0000010000,(BIMPATIENS:0.0000010000,BOPULENTUS:0.0000010000):0.0000010000):0.0000010000,(((((BCULLUMANUS:0.0000010000,BTERRESTRIS:0.0000010000):0.0000010000,BHAEMORRHOIDALIS:0.0000010000):0.0000010000,((BDIFFICILLIMUS:0.0000010000,(BIGNITUS:0.0000010000,BPYROSOMA:0.0000010000):0.0000010000):0.0000010000,BPOLARIS:0.0000010000):0.0000010000):0.0000010000,(BSKORIKOVI:0.0000010000,BTURNERI:0.0000010000):0.0000010000):0.0000010000,BPICIPES:0.0000010000):0.0000010000):0.0000010000,(BSIBIRICUS:0.0042629156,(BSUPERBUS:0.0000010000,BWALTONI:0.0851802843):0.0127512660):0.0000010000):0.0000010000):0.0000010000,BSOROEENSIS:0.0364174863):0.0047783805,BCONFUSUS:0.0000010000):0.0354650993):0.0043136369,AMELLIFERA:0.0000010000);
Partition OG12540.fa_trimed_align.fa / Model: LG / df: 43 / LogL: -591.935	(ACERANA:0.0035559407,(ADORSATA:0.0035547507,(AFLOREA:0.0000010000,((((BBREVICEPS:0.0000010000,BCULLUMANUS:0.0000010000):0.0000010000,((((BCONFUSUS:0.0116386433,BWALTONI:0.0038967393):0.0117895925,BPYROSOMA:0.0000010000):0.0038489135,BIMPATIENS:0.0038618947):0.0000010000,(((((BCONSOBRINUS:0.0000010000,BSOROEENSIS:0.0155260381):0.0000010000,(BDIFFICILLIMUS:0.0037973865,BOPULENTUS:0.0000010000):0.0038040289):0.0037472967,(BSIBIRICUS:0.0117272974,BSUPERBUS:0.0115352133):0.0000010000):0.0622156222,(BPOLARIS:0.0038458360,(BSKORIKOVI:0.0000010000,BTURNERI:0.0000010000):0.0000010000):0.0038421481):0.0000010000,BPICIPES:0.0077266808):0.0000010000):0.0000010000):0.0000010000,(BIGNITUS:0.0038527260,BTERRESTRIS:0.0038670011):0.0038810120):0.0097199811,BHAEMORRHOIDALIS:0.0263033564):0.0790905075):0.0072083934):0.0034851244,AMELLIFERA:0.0035595378);
Partition OG9858.fa_trimed_align.fa / Model: JTTDCMut / df: 43 / LogL: -638.318	(ACERANA:0.0165155223,(ADORSATA:0.0043050818,(((((BBREVICEPS:0.0000010000,(BCULLUMANUS:0.0040285367,((BIMPATIENS:0.0050504350,BPICIPES:0.0035387879):0.0035615421,BPYROSOMA:0.0082435796):0.0000010000):0.0000010000):0.0000010000,((BCONSOBRINUS:0.0040357064,(BIGNITUS:0.0000010000,BTERRESTRIS:0.0081008935):0.0121630019):0.0040662698,BDIFFICILLIMUS:0.0123867026):0.0000010000):0.0000010000,BSIBIRICUS:0.0040180150):0.0040246299,((BHAEMORRHOIDALIS:0.0162685332,BSOROEENSIS:0.0081196922):0.0000010000,(BOPULENTUS:0.0000010000,(BPOLARIS:0.0040279137,(BSKORIKOVI:0.0040317827,BTURNERI:0.0000010000):0.0040327946):0.0000010000):0.0000010000):0.0000010000):0.0097701907,(BCONFUSUS:0.0218565309,(BSUPERBUS:0.0000010000,BWALTONI:0.0000010000):0.0209178807):0.0027838000):0.1240537536):0.0045722450,(AFLOREA:0.0310388602,AMELLIFERA:0.0080250894):0.0085475450);
Partition OG17933.fa_trimed_align.fa / Model: rtREV / df: 43 / LogL: -261.304	(ACERANA:0.0000010000,(ADORSATA:0.0000010000,AMELLIFERA:0.0000010000):0.0000010000,(((AFLOREA:0.0000010000,BCONFUSUS:0.0000010000):0.0000010000,BSUPERBUS:0.0000010000):0.0000010000,((((((((BBREVICEPS:0.0000010000,((BCONSOBRINUS:0.0000010000,BDIFFICILLIMUS:0.0000010000):0.0000010000,(BHAEMORRHOIDALIS:0.0000010000,BSKORIKOVI:0.0000010000):0.0000010000):0.0000010000):0.0000010000,((BIMPATIENS:0.0000010000,BPYROSOMA:0.0000010000):0.0000010000,BPICIPES:0.0000010000):0.0000010000):0.0000010000,BSIBIRICUS:0.0000010000):0.0000010000,(BCULLUMANUS:0.0000010000,(BPOLARIS:0.0000010000,BTURNERI:0.0000010000):0.0000010000):0.0000010000):0.0000010000,BSOROEENSIS:0.0000010000):0.0000010000,BOPULENTUS:0.0000010000):0.0000010000,(BIGNITUS:0.0000010000,BTERRESTRIS:0.0000010000):0.0039479949):0.0039512342,BWALTONI:0.0000010000):0.0000010000):0.0000010000);
Partition OG8807.fa_trimed_align.fa / Model: LG+R2 / df: 45 / LogL: -873.913	(ACERANA:0.0000010000,ADORSATA:0.0000010000,((AFLOREA:0.0139320107,((((((((((BBREVICEPS:0.0287574322,BPYROSOMA:0.0140380894):0.0045532026,BCULLUMANUS:0.0235003022):0.0000010000,BSIBIRICUS:0.0140243137):0.0093612301,BCONSOBRINUS:0.0046436903):0.0000010000,(((BCONFUSUS:0.0140645580,(BSUPERBUS:0.0093596803,BWALTONI:0.0094698756):0.0142902826):0.0047163729,BHAEMORRHOIDALIS:0.0186069804):0.0000010000,BSOROEENSIS:0.0240184420):0.0046545277):0.0046541221,((BOPULENTUS:0.0093392401,BTURNERI:0.0000010000):0.0000010000,BSKORIKOVI:0.0045883020):0.0140436079):0.0000010000,(BPICIPES:0.0093015079,BPOLARIS:0.0046358577):0.0000010000):0.0000010000,BIGNITUS:0.0092825418):0.0358973472,BIMPATIENS:0.0000010000):0.0046547924,(BDIFFICILLIMUS:0.0141223020,BTERRESTRIS:0.0046764806):0.0000010000):0.1719189631):0.0000010000,AMELLIFERA:0.0046163114):0.0000010000);
Partition OG13721.fa_trimed_align.fa / Model: mtZOA / df: 43 / LogL: -425.039	(ACERANA:0.0200942653,(ADORSATA:0.0000010302,(AFLOREA:0.0031920249,((((((((BBREVICEPS:0.0000010302,BPYROSOMA:0.0000010302):0.0000010302,((BCONSOBRINUS:0.0036753320,((BCULLUMANUS:0.0201132149,(BIGNITUS:0.0079597517,BTURNERI:0.0035289712):0.0147097665):0.0034935256,BHAEMORRHOIDALIS:0.0038262335):0.0000010302):0.0037887241,(BPOLARIS:0.0074535463,BSIBIRICUS:0.0000010302):0.0000010302):0.0000010302):0.0036513998,(BSKORIKOVI:0.0263911006,BSOROEENSIS:0.0000010302):0.0037135223):0.0000021029,(BSUPERBUS:0.0000010302,BWALTONI:0.0000010302):0.0035543152):0.0000020740,BCONFUSUS:0.0035942879):0.0107718560,BPICIPES:0.0097314249):0.0000041280,(BDIFFICILLIMUS:0.0000213985,BOPULENTUS:0.0050551153):0.6483361358):0.0054841095,(BIMPATIENS:0.0000010302,BTERRESTRIS:0.0000010302):0.0000029622):0.0268635567):0.0031966571):0.0000022851,AMELLIFERA:0.0271420594);
Partition OG8239.fa_trimed_align.fa / Model: LG / df: 43 / LogL: -1022.312	(ACERANA:0.0000010000,((ADORSATA:0.0000010000,AFLOREA:0.0000010000):0.0000010000,((((((((BBREVICEPS:0.0137785194,(BSUPERBUS:0.0000010000,BWALTONI:0.0000010000):0.0034324488):0.0000010000,BTURNERI:0.0000010000):0.0000010000,(((((BCONSOBRINUS:0.0034355622,BPOLARIS:0.0034312724):0.0000010000,BIGNITUS:0.0000010000):0.0000010000,BTERRESTRIS:0.0000010000):0.0000010000,(((BHAEMORRHOIDALIS:0.0000010000,BSKORIKOVI:0.0000010000):0.0000010000,BIMPATIENS:0.0000010000):0.0000010000,BOPULENTUS:0.0000010000):0.0000010000):0.0000010000,BDIFFICILLIMUS:0.0000010000):0.0000010000):0.0000010000,(BPYROSOMA:0.0000010000,BSIBIRICUS:0.0000010000):0.0000010000):0.0000010000,BCULLUMANUS:0.0000010000):0.0000010000,BPICIPES:0.0000010000):0.0000010000,BCONFUSUS:0.0034327965):0.0000010000,BSOROEENSIS:0.0103260282):0.0138086842):0.0000010000,AMELLIFERA:0.0000010000);
Partition OG15362.fa_trimed_align.fa / Model: LG / df: 43 / LogL: -294.042	(ACERANA:0.0124621306,ADORSATA:0.3886716707,((AFLOREA:0.0117777309,((((((((((BBREVICEPS:0.0123940059,BPICIPES:0.0000010000):0.0041307284,(((BCONSOBRINUS:0.0041246749,(BOPULENTUS:0.0000010000,(BSKORIKOVI:0.0000010000,BTURNERI:0.0041181891):0.0041186478):0.0000010000):0.0041212925,((BCULLUMANUS:0.0000010000,BSIBIRICUS:0.0000010000):0.0000010000,BPYROSOMA:0.0041299927):0.0000010000):0.0041249355,BIGNITUS:0.0082593521):0.0000010000):0.0000010000,BTERRESTRIS:0.0000010000):0.0000010000,BPOLARIS:0.0082570739):0.0041227652,BIMPATIENS:0.3800938054):0.0000010000,BHAEMORRHOIDALIS:0.0041310070):0.0000010000,BDIFFICILLIMUS:0.0000010000):0.0000010000,BSOROEENSIS:0.0041272974):0.0041382565,BCONFUSUS:0.0041258491):0.0047448817,(BSUPERBUS:0.0910662639,BWALTONI:0.0000021592):0.0119338838):0.1452068285):0.0126993525,AMELLIFERA:0.0000010000):0.0079224713);
Partition OG6957.fa_trimed_align.fa / Model: JTTDCMut / df: 43 / LogL: -1083.346	(ACERANA:0.0446227130,(ADORSATA:0.0206298633,(AFLOREA:0.0313172511,(((((BBREVICEPS:0.0137258900,(BCONSOBRINUS:0.0402769845,BOPULENTUS:0.0604534425):0.0067896415):0.0064670794,((((BCULLUMANUS:0.0184757925,BPOLARIS:0.0464908823):0.0000009961,BSIBIRICUS:0.0074640061):0.0031072443,((BIGNITUS:0.0232940690,BTERRESTRIS:0.0000009961):0.0341825314,(BIMPATIENS:0.0125482821,BPICIPES:0.0472920698):0.0082142620):0.0106019044):0.0034574554,BPYROSOMA:0.0199162350):0.0000020393):0.0078119780,((BCONFUSUS:0.0343809867,(BSUPERBUS:0.0065225975,BWALTONI:0.0031088745):0.0308276843):0.0146903473,BSOROEENSIS:0.0334357757):0.0036840017):0.0045022845,(BDIFFICILLIMUS:0.0883103137,BHAEMORRHOIDALIS:0.0551657791):0.0050720905):0.0371291777,(BSKORIKOVI:0.0416371938,BTURNERI:0.0222718146):0.0365190830):0.2992127119):0.0118337217):0.0152269611,AMELLIFERA:0.0553309623);
Partition OG10342.fa_trimed_align.fa / Model: HIVb / df: 43 / LogL: -674.866	(ACERANA:0.0000010000,ADORSATA:0.0000010000,(AFLOREA:0.0039618599,(AMELLIFERA:0.0039628674,((((((((((BBREVICEPS:0.0118628105,(BSKORIKOVI:0.0039759813,BTURNERI:0.0039523970):0.0079181385):0.0000010000,(BCULLUMANUS:0.0118416559,BHAEMORRHOIDALIS:0.0079224543):0.0000010000):0.0000010000,BOPULENTUS:0.0000010000):0.0000010000,(BPYROSOMA:0.0079342257,BSIBIRICUS:0.0039430494):0.0000010000):0.0000010000,(BCONSOBRINUS:0.0039526524,(BDIFFICILLIMUS:0.0039495945,BPICIPES:0.0039416600):0.0000010000):0.0000010000):0.0000010000,BIMPATIENS:0.0000010000):0.0000010000,((BIGNITUS:0.0079266713,BPOLARIS:0.0039405414):0.0000010000,BTERRESTRIS:0.0000010000):0.0039443847):0.0039427714,BSOROEENSIS:0.0000010000):0.0039482238,(BSUPERBUS:0.0000010000,BWALTONI:0.0039455105):0.0159014392):0.0000010000,BCONFUSUS:0.0118673616):0.1211100774):0.0000010000):0.0000010000);
Partition OG10267.fa_trimed_align.fa / Model: LG / df: 43 / LogL: -670.379	(ACERANA:0.0000010000,ADORSATA:0.0000010000,(AFLOREA:0.0000010000,(AMELLIFERA:0.0030801890,((((BBREVICEPS:0.0030458475,(((BCULLUMANUS:0.0000010000,((BOPULENTUS:0.0031731136,BPOLARIS:0.0064450901):0.0000010000,BSKORIKOVI:0.0031867833):0.0000010000):0.0000010000,BPYROSOMA:0.0097612256):0.0031856861,BSIBIRICUS:0.0000010000):0.0854995726):0.0000010000,((((BCONSOBRINUS:0.0000010000,BTURNERI:0.0000010000):0.0000010000,BHAEMORRHOIDALIS:0.0000010000):0.0000010000,BDIFFICILLIMUS:0.0000010000):0.0000010000,(((BIGNITUS:0.0000010000,BTERRESTRIS:0.0000010000):0.0000010000,(BIMPATIENS:0.0000010000,BPICIPES:0.0000010000):0.0000010000):0.0030665308,BSOROEENSIS:0.0061457404):0.0000010000):0.0000010000):0.0063874558,(BSUPERBUS:0.0000010000,BWALTONI:0.0000010000):0.0029944354):0.0061629515,BCONFUSUS:0.0060307113):0.0161917969):0.0000010000):0.0000010000);
Partition OG7513.fa_trimed_align.fa / Model: mtZOA / df: 43 / LogL: -1179.730	(ACERANA:0.0076327224,((ADORSATA:0.0000010000,AFLOREA:0.0152370271):0.0037771894,AMELLIFERA:0.0037834994):0.0000010000,(((BBREVICEPS:0.0039435930,((BCONSOBRINUS:0.0000010000,(((((BDIFFICILLIMUS:0.0000010000,(((BIMPATIENS:0.0119744667,BPICIPES:0.0080301561):0.0079485340,BTERRESTRIS:0.0039469224):0.0000010000,(BSKORIKOVI:0.0079285203,BSOROEENSIS:0.0039571530):0.0000010000):0.0000010000):0.0000010000,((BHAEMORRHOIDALIS:0.0118487230,BPYROSOMA:0.0000010000):0.0039455090,(BOPULENTUS:0.0039540743,BSIBIRICUS:0.0000010000):0.0039571045):0.0000010000):0.0000010000,BIGNITUS:0.0000010000):0.0000010000,BPOLARIS:0.0000010000):0.0000010000,BTURNERI:0.0000010000):0.0000010000):0.0000010000,BCULLUMANUS:0.0079406320):0.0039628914):0.0039828553,BCONFUSUS:0.0119508209):0.0000010000,(BSUPERBUS:0.0038971221,BWALTONI:0.0000010000):0.0198950844):0.1747563039);
Partition OG9485.fa_trimed_align.fa / Model: VT+I / df: 44 / LogL: -815.550	(ACERANA:0.0000010000,ADORSATA:0.0000010000,((AFLOREA:0.0560619053,(((((((((((BBREVICEPS:0.0000010000,(BHAEMORRHOIDALIS:0.0000010000,(BPYROSOMA:0.0041163594,BSIBIRICUS:0.0041243857):0.0000010000):0.0000010000):0.0041302346,BIMPATIENS:0.0000010000):0.0000010000,BDIFFICILLIMUS:0.0000010000):0.0000010000,BOPULENTUS:0.0000010000):0.0000010000,BPICIPES:0.0000010000):0.0000010000,(BCULLUMANUS:0.0042081946,(((BIGNITUS:0.0000010000,BPOLARIS:0.0000010000):0.0000010000,BTERRESTRIS:0.0040975021):0.0041059351,BSOROEENSIS:0.0123971917):0.0041355327):0.0000010000):0.0000010000,(BSKORIKOVI:0.0040999760,BTURNERI:0.0000010000):0.0124760075):0.0082805636,BCONSOBRINUS:0.0000010000):0.0126154261,BWALTONI:0.0040287287):0.0042019876,BSUPERBUS:0.0000010000):0.0114207093,BCONFUSUS:0.0101058185):0.0574896497):0.0000010000,AMELLIFERA:0.0000010000):0.0000010000);
Partition OG10085.fa_trimed_align.fa / Model: LG / df: 43 / LogL: -757.506	(ACERANA:0.0000010000,(ADORSATA:0.0000010000,(AFLOREA:0.0044770782,(((((((BBREVICEPS:0.0000010000,(BCULLUMANUS:0.0000010000,((BDIFFICILLIMUS:0.0044611436,BPYROSOMA:0.0044576231):0.0000010000,(((BHAEMORRHOIDALIS:0.0000010000,BIMPATIENS:0.0000010000):0.0000010000,(BIGNITUS:0.0044527442,BTERRESTRIS:0.0044967798):0.0044580936):0.0044602073,(BPICIPES:0.0000010000,(BSKORIKOVI:0.0044698429,BTURNERI:0.0000010000):0.0044701758):0.0044645409):0.0000010000):0.0000010000):0.0000010000):0.0000010000,BSIBIRICUS:0.0000010000):0.0000010000,BSOROEENSIS:0.0000010000):0.0000010000,(BCONSOBRINUS:0.0044957381,BPOLARIS:0.0089359173):0.0000010000):0.0000010000,BOPULENTUS:0.0089271258):0.0604099897,BCONFUSUS:0.0000010000):0.0044687994,(BSUPERBUS:0.0000010000,BWALTONI:0.0044729422):0.0090307233):0.0508619569):0.0000010000):0.0000010000,AMELLIFERA:0.0000010000);
Partition OG13461.fa_trimed_align.fa / Model: LG / df: 43 / LogL: -391.314	(ACERANA:0.0000010000,((((ADORSATA:0.0000010000,((((((((BBREVICEPS:0.0000010000,((BCULLUMANUS:0.0000010000,BPYROSOMA:0.0000010000):0.0000010000,BSIBIRICUS:0.0000010000):0.0000010000):0.0000010000,(BSUPERBUS:0.0000010000,BWALTONI:0.0000010000):0.0037407967):0.0037396854,BSOROEENSIS:0.0037346406):0.0000010000,BCONSOBRINUS:0.0037438025):0.0000010000,BCONFUSUS:0.0000010000):0.0000010000,BPOLARIS:0.0000010000):0.0000010000,(((BHAEMORRHOIDALIS:0.0000010000,BSKORIKOVI:0.0000010000):0.0000010000,BPICIPES:0.0000010000):0.0000010000,BIMPATIENS:0.0000010000):0.0000010000):0.0000010000,(BIGNITUS:0.0000010000,BTERRESTRIS:0.0000010000):0.0000010000):0.0000010000):0.0000010000,BOPULENTUS:0.0000010000):0.0000010000,BTURNERI:0.0000010000):0.0000010000,AMELLIFERA:0.0000010000):0.0000010000,(AFLOREA:0.0000010000,BDIFFICILLIMUS:0.0000010000):0.0000010000);
Partition OG7573.fa_trimed_align.fa / Model: LG / df: 43 / LogL: -1072.197	(ACERANA:0.0000010000,(ADORSATA:0.0044532164,(AFLOREA:0.0000020206,(((((((BBREVICEPS:0.0000010000,(BPICIPES:0.0000010000,BPOLARIS:0.0044190837):0.0044472097):0.0000010000,(((BCONSOBRINUS:0.0000010000,((BCULLUMANUS:0.0089534153,BDIFFICILLIMUS:0.0134819043):0.0000010000,BTERRESTRIS:0.0044770282):0.0000010000):0.0000010000,(BIGNITUS:0.0044510717,BPYROSOMA:0.0089588981):0.0000010000):0.0000010000,(BHAEMORRHOIDALIS:0.0000010000,BIMPATIENS:0.0000010000):0.0000010000):0.0000010000):0.0000010000,BSOROEENSIS:0.0044785468):0.0000010000,(BOPULENTUS:0.0089996446,(BSKORIKOVI:0.0089670965,BTURNERI:0.0000010000):0.0182731707):0.0000010000):0.0044784282,BSIBIRICUS:0.0000010000):0.0090788952,(BSUPERBUS:0.0000010000,BWALTONI:0.0000010000):0.0000010000):0.0110804455,BCONFUSUS:0.0215902717):0.0817242113):0.0090018162):0.0000010000,AMELLIFERA:0.0000010000);
Partition OG11814.fa_trimed_align.fa / Model: LG+I / df: 44 / LogL: -701.737	(ACERANA:0.0000010000,(ADORSATA:0.0112472948,(AFLOREA:0.0228752680,((((((((BBREVICEPS:0.0000010000,((BIMPATIENS:0.0074563968,BOPULENTUS:0.0037196494):0.0000010000,(BPYROSOMA:0.0037274111,BSOROEENSIS:0.0037270023):0.0000010000):0.0000010000):0.0000010000,BIGNITUS:0.0000010000):0.0000010000,(BCULLUMANUS:0.0000010000,(BSKORIKOVI:0.0074559553,BTURNERI:0.0037278372):0.0037279315):0.0000010000):0.0000010000,((BCONFUSUS:0.0074762938,BPOLARIS:0.0000010000):0.0037251243,BDIFFICILLIMUS:0.0038036614):0.0000010000):0.0000010000,(BHAEMORRHOIDALIS:0.0000010000,BSIBIRICUS:0.0000010000):0.0000010000):0.0000010000,(BPICIPES:0.0000010000,(BSUPERBUS:0.0037419268,BWALTONI:0.0037312329):0.0112158805):0.0037226444):0.0037226492,BTERRESTRIS:0.0000010000):0.0037251192,BCONSOBRINUS:0.0000010000):0.1213513087):0.0036791062):0.0037207068,AMELLIFERA:0.0226628344);
Partition OG8749.fa_trimed_align.fa / Model: JTT+I / df: 44 / LogL: -861.474	(ACERANA:0.0189847634,(ADORSATA:0.0036855878,(AFLOREA:0.0000023908,((((BBREVICEPS:0.0243474287,BSIBIRICUS:0.0218028938):0.0468737001,((((((BCONSOBRINUS:0.0121082641,BOPULENTUS:0.0357794454):0.0038450425,(BDIFFICILLIMUS:0.0160380895,BSOROEENSIS:0.0237295423):0.0073199891):0.0000010000,BHAEMORRHOIDALIS:0.0204594147):0.0075778451,(BIMPATIENS:0.0078418066,BPICIPES:0.0117090856):0.0113752132):0.0042247589,(((BIGNITUS:0.0000010000,BTERRESTRIS:0.0077391153):0.0327908695,BPOLARIS:0.0036531773):0.0082165064,(BSKORIKOVI:0.0159076488,BTURNERI:0.0234752156):0.0357223852):0.0076782118):0.0041877569,BPYROSOMA:0.0197561734):0.0000020741):0.0073674986,BCULLUMANUS:0.0183815365):0.0271643553,(BCONFUSUS:0.0651400704,(BSUPERBUS:0.0071779022,BWALTONI:0.0161715510):0.0658073532):0.0073611598):0.3238336678):0.0111952883):0.0037451271,AMELLIFERA:0.0149061391);
Partition OG16821.fa_trimed_align.fa / Model: LG+I / df: 44 / LogL: -339.905	(ACERANA:0.0034561145,((ADORSATA:0.0000010000,AMELLIFERA:0.0000010000):0.0000010000,AFLOREA:0.0034614233):0.0000010000,(((((((((((((BBREVICEPS:0.0000010000,BCULLUMANUS:0.0000010000):0.0000010000,BPYROSOMA:0.0000010000):0.0000010000,BSIBIRICUS:0.0034641875):0.0034723321,BWALTONI:0.0544142360):0.0000010000,BTERRESTRIS:0.0000010000):0.0000010000,BIGNITUS:0.0000010000):0.0000010000,(((BDIFFICILLIMUS:0.0000010000,BIMPATIENS:0.0000010000):0.0000010000,BSOROEENSIS:0.0000010000):0.0000010000,(BHAEMORRHOIDALIS:0.0000010000,BOPULENTUS:0.0000010000):0.0000010000):0.0000010000):0.0000010000,BSKORIKOVI:0.0000010000):0.0000010000,(BCONSOBRINUS:0.0000010000,BPICIPES:0.0000010000):0.0000010000):0.0000010000,BTURNERI:0.0000010000):0.0000010000,BPOLARIS:0.0000010000):0.0000010000,BCONFUSUS:0.0437044069):0.0034661860,BSUPERBUS:0.0000010000):0.0210500894);
Partition OG11794.fa_trimed_align.fa / Model: LG / df: 43 / LogL: -712.042	(ACERANA:0.0033761120,(ADORSATA:0.0057358411,(AFLOREA:0.0068156925,(((((((BBREVICEPS:0.0016437256,(BCULLUMANUS:0.0041302197,BPYROSOMA:0.0058256316):0.0000010000):0.0000010000,BSIBIRICUS:0.0049593139):0.0016450930,BHAEMORRHOIDALIS:0.0024683818):0.0000010000,(((BCONSOBRINUS:0.0033017691,((BIMPATIENS:0.0016487485,(BSKORIKOVI:0.0084246502,BTURNERI:0.0041735295):0.0024831973):0.0000010000,BPICIPES:0.0041468991):0.0008221725):0.0000010000,((BIGNITUS:0.0041129488,BTERRESTRIS:0.0000010000):0.0016482911,BPOLARIS:0.0024824689):0.0016444846):0.0000010000,(BDIFFICILLIMUS:0.0024733842,BSOROEENSIS:0.0016443838):0.0000010000):0.0000010000):0.0008271213,BOPULENTUS:0.0041276516):0.0007499861,BCONFUSUS:0.0017218918):0.0034086298,(BSUPERBUS:0.0032985898,BWALTONI:0.0016320858):0.0058749646):0.0521042401):0.0014093868):0.0033894236,AMELLIFERA:0.0049099026);
Partition OG11297.fa_trimed_align.fa / Model: LG / df: 43 / LogL: -582.098	(ACERANA:0.0038311652,(ADORSATA:0.0115411612,(AFLOREA:0.0105432275,((((((BBREVICEPS:0.0078731517,(((BCULLUMANUS:0.0000010000,BPOLARIS:0.0000010000):0.0000010000,(((BIGNITUS:0.0040682630,BTERRESTRIS:0.0038981188):0.0038534801,(BIMPATIENS:0.0038651653,BPYROSOMA:0.0038651257):0.0000010000):0.0038651176,BPICIPES:0.0077893017):0.0000010000):0.0000010000,BSIBIRICUS:0.0000010000):0.0000010000):0.0038823988,BSOROEENSIS:0.0038670353):0.0000010000,((((BCONFUSUS:0.0038648759,BOPULENTUS:0.0000010000):0.0038761743,BHAEMORRHOIDALIS:0.0120629490):0.0000010000,(BCONSOBRINUS:0.0038812197,BTURNERI:0.0038815890):0.0000010000):0.0000010000,BSKORIKOVI:0.0000010000):0.0000010000):0.0000010000,BDIFFICILLIMUS:0.0038861356):0.0038757345,BSUPERBUS:0.0000010000):0.0038549320,BWALTONI:0.0000010000):0.0548667718):0.0000021291):0.0092501119,AMELLIFERA:0.0000010000);
Partition OG11080.fa_trimed_align.fa / Model: JTT / df: 43 / LogL: -634.101	(ACERANA:0.0039232964,(ADORSATA:0.0000010000,(AFLOREA:0.0079178541,AMELLIFERA:0.0080319906):0.0000010000):0.0000010000,((((((BBREVICEPS:0.0000010000,((BCONFUSUS:0.0039579373,BPICIPES:0.0039789088):0.0000010000,(((BCONSOBRINUS:0.0039778293,(((BDIFFICILLIMUS:0.0000010000,(BSKORIKOVI:0.0000010000,BTURNERI:0.0039261057):0.0119516802):0.0039422869,((BOPULENTUS:0.0000010000,BSIBIRICUS:0.0000010000):0.0039496301,BPOLARIS:0.0000010000):0.0000010000):0.0039623473,BHAEMORRHOIDALIS:0.0039430342):0.0000010000):0.0000010000,BTERRESTRIS:0.0000010000):0.0000010000,BIGNITUS:0.0000010000):0.0000010000):0.0000010000):0.0000010000,BPYROSOMA:0.0000010000):0.0000010000,BSUPERBUS:0.0000010000):0.0000010000,(BCULLUMANUS:0.0039462990,BSOROEENSIS:0.0000010000):0.0039569442):0.0039383052,BWALTONI:0.0000010000):0.0039179582,BIMPATIENS:0.0000010000):0.0423711159);
Partition OG12314.fa_trimed_align.fa / Model: HIVb / df: 43 / LogL: -627.989	(ACERANA:0.0000010000,((ADORSATA:0.0039903306,(((((((((BBREVICEPS:0.0000010000,BCULLUMANUS:0.0000010000):0.0000010000,BCONSOBRINUS:0.0000010000):0.0000010000,(BSIBIRICUS:0.0000010000,BSOROEENSIS:0.0039883623):0.0000010000):0.0000010000,BIGNITUS:0.0000010000):0.0000010000,BPICIPES:0.0000010000):0.0000010000,(BIMPATIENS:0.0000010000,(BOPULENTUS:0.0000010000,(BPYROSOMA:0.0000010000,BTERRESTRIS:0.0000010000):0.0000010000):0.0000010000):0.0000010000):0.0000010000,(((BDIFFICILLIMUS:0.0000010000,BHAEMORRHOIDALIS:0.0000010000):0.0000010000,BPOLARIS:0.0000010000):0.0000010000,BTURNERI:0.0000010000):0.0000010000):0.0000010000,(BSKORIKOVI:0.0039881341,(BSUPERBUS:0.0000010000,BWALTONI:0.0000010000):0.0120214457):0.0000010000):0.0000010000,BCONFUSUS:0.0079905829):0.0039880428):0.0000010000,AMELLIFERA:0.0000010000):0.0000010000,AFLOREA:0.0000010000);
Partition OG12059.fa_trimed_align.fa / Model: JTT / df: 43 / LogL: -533.267	(ACERANA:0.0028473017,((ADORSATA:0.0033105305,AFLOREA:0.0032951861):0.0032915430,AMELLIFERA:0.0000010000):0.0037139409,((((((((BBREVICEPS:0.0135704726,(BCULLUMANUS:0.0204437309,BSIBIRICUS:0.0033860951):0.0063665099):0.0038837126,BPYROSOMA:0.0101176222):0.0056677412,(((BIGNITUS:0.0067618934,BTERRESTRIS:0.0066492292):0.0577098574,BPOLARIS:0.0064341747):0.0166992182,(BIMPATIENS:0.0101397294,BPICIPES:0.0033089585):0.0080824786):0.0065539390):0.0043986585,((BCONSOBRINUS:0.0067540932,(BDIFFICILLIMUS:0.0102573575,BOPULENTUS:0.0205367350):0.0031678089):0.0000010000,(BSKORIKOVI:0.0033327849,BTURNERI:0.0033516898):0.0066637167):0.0033336435):0.0000010000,BHAEMORRHOIDALIS:0.0033349329):0.0077756154,BSOROEENSIS:0.0195291985):0.0344127533,BCONFUSUS:0.0375321049):0.0484555555,(BSUPERBUS:0.0358495555,BWALTONI:0.0694899976):0.2015576754):0.2102752338);
Partition OG15895.fa_trimed_align.fa / Model: cpREV / df: 43 / LogL: -332.578	(ACERANA:0.0000010000,((ADORSATA:0.0076303049,((((((((BBREVICEPS:0.0099457276,((((BHAEMORRHOIDALIS:0.0000010000,BIGNITUS:0.0000010000):0.0000010000,BOPULENTUS:0.0000010000):0.0000010000,(BSKORIKOVI:0.0000010000,BSOROEENSIS:0.0000010000):0.0047960945):0.0000023950,BSIBIRICUS:0.0419281717):0.0131062476):0.0118670855,BTURNERI:0.0076490319):0.0017730247,BCONSOBRINUS:0.0132522296):0.0070731226,BCONFUSUS:0.0000027990):0.0000022076,(BSUPERBUS:0.2028655483,BWALTONI:0.0000029459):0.0461808976):0.0054471605,BPYROSOMA:0.0050346084):0.0106586801,((BCULLUMANUS:0.0000010000,(BDIFFICILLIMUS:0.0000010000,(BIMPATIENS:0.0000010000,BPICIPES:0.0214079815):0.0041723621):0.0040213742):0.0000010000,BTERRESTRIS:0.0000010000):0.0000010000):0.0044358004,BPOLARIS:0.0107882969):0.0092008705):0.0000010000,AFLOREA:0.0000010000):0.0000010000,AMELLIFERA:0.0000010000);
Partition OG9626.fa_trimed_align.fa / Model: LG / df: 43 / LogL: -802.861	(ACERANA:0.0000010000,((ADORSATA:0.0000010000,(((((((BBREVICEPS:0.0000010000,(((((((BCONFUSUS:0.0000010000,BTURNERI:0.0000010000):0.0000010000,BCONSOBRINUS:0.0000010000):0.0000010000,BIMPATIENS:0.0000010000):0.0000010000,((BDIFFICILLIMUS:0.0000010000,BSIBIRICUS:0.0000010000):0.0000010000,BPICIPES:0.0000010000):0.0000010000):0.0000010000,BTERRESTRIS:0.0000010000):0.0000010000,BSOROEENSIS:0.0000010000):0.0000010000,BCULLUMANUS:0.0000010000):0.0000010000):0.0000010000,BPYROSOMA:0.0000010000):0.0000010000,(BHAEMORRHOIDALIS:0.0000010000,BOPULENTUS:0.0000010000):0.0000010000):0.0000010000,(BSUPERBUS:0.0000010000,BWALTONI:0.0000010000):0.0102083122):0.0000010000,BPOLARIS:0.2999265105):0.0000010000,BIGNITUS:0.0000010000):0.0000020347,BSKORIKOVI:0.0000010000):0.0050134047):0.0000010000,AMELLIFERA:0.0000010000):0.0000010000,AFLOREA:0.0000010000);
Partition OG12810.fa_trimed_align.fa / Model: LG / df: 43 / LogL: -470.110	(ACERANA:0.0097962103,((ADORSATA:0.0170657363,AFLOREA:0.0179929152):0.0032609993,(((((((((BBREVICEPS:0.0048473172,BSIBIRICUS:0.1413059781):0.0000021964,BPYROSOMA:0.0024209279):0.0000020895,BCULLUMANUS:0.0048667326):0.0024180522,((BIGNITUS:0.0000010000,BPOLARIS:0.0120212108):0.0000022060,BTERRESTRIS:0.0000010000):0.0024144187):0.0000010000,(((BDIFFICILLIMUS:0.0000010000,BPICIPES:0.0048308675):0.0000010000,BHAEMORRHOIDALIS:0.0072523487):0.0024113752,(BIMPATIENS:0.0129857585,BSOROEENSIS:0.0060210339):0.0060444094):0.0000022971):0.0000021242,(BSKORIKOVI:0.0029714474,BTURNERI:0.0000010000):0.0048344668):0.0024169143,BOPULENTUS:0.0097119628):0.0000024013,BCONSOBRINUS:0.0048148190):0.0092168426,(BCONFUSUS:0.0342609680,(BSUPERBUS:0.0000010000,BWALTONI:0.0000010000):0.0084333297):0.0023234573):0.1218535277):0.0033004135,AMELLIFERA:0.0074143423);
Partition OG14222.fa_trimed_align.fa / Model: HIVb+I / df: 44 / LogL: -365.284	(ACERANA:0.0221479496,(ADORSATA:0.0000010000,(AFLOREA:0.0226083411,(((((((((((BBREVICEPS:0.0000010000,(BPOLARIS:0.0000010000,BSIBIRICUS:0.0000010000):0.0000010000):0.0000010000,BCULLUMANUS:0.0069977257):0.0034790526,BOPULENTUS:0.0104697418):0.0000010000,BPYROSOMA:0.0034890037):0.0000010000,(BPICIPES:0.0034790593,BSOROEENSIS:0.0034851012):0.0000010000):0.0000010000,((BHAEMORRHOIDALIS:0.0069940145,BSKORIKOVI:0.0034790113):0.0000010000,BTURNERI:0.0000010000):0.0000010000):0.0000010000,BIMPATIENS:0.0000010000):0.0000010000,BCONSOBRINUS:0.0070042679):0.0034719498,((BDIFFICILLIMUS:0.0000010000,BIGNITUS:0.0000010000):0.0000010000,BTERRESTRIS:0.0000010000):0.0000010000):0.0081914120,BCONFUSUS:0.1030661645):0.0004088588,(BSUPERBUS:0.0033402763,BWALTONI:0.0035937278):0.0506295368):0.1300466033):0.0066054233):0.0115072547,AMELLIFERA:0.0178320132);
Partition OG8992.fa_trimed_align.fa / Model: HIVb / df: 43 / LogL: -818.742	(ACERANA:0.0035979440,(ADORSATA:0.0182236342,(AFLOREA:0.0121908164,((((((((((BBREVICEPS:0.0192462628,BCULLUMANUS:0.0142008285):0.0000010000,BPOLARIS:0.0075646339):0.0000010000,BIMPATIENS:0.0035537252):0.0035347687,(BIGNITUS:0.0072427746,BTERRESTRIS:0.0105818849):0.0108232103):0.0000010000,(BPICIPES:0.0035044940,BSIBIRICUS:0.0070794574):0.0000010000):0.0000010000,BPYROSOMA:0.0070637192):0.0035182092,(((BCONSOBRINUS:0.0142655864,BHAEMORRHOIDALIS:0.0464465689):0.0000010000,BOPULENTUS:0.0035236378):0.0000010000,((BSKORIKOVI:0.0070535352,BTURNERI:0.0000010000):0.0035255824,BSOROEENSIS:0.0142809939):0.0000010000):0.0000010000):0.0018157425,BDIFFICILLIMUS:0.0046678153):0.0039048123,BCONFUSUS:0.0036645384):0.0150072872,(BSUPERBUS:0.0151764204,BWALTONI:0.0000010000):0.0087070661):0.1598695742):0.0102029794):0.0077597541,AMELLIFERA:0.0298633145);
Partition OG10589.fa_trimed_align.fa / Model: LG / df: 43 / LogL: -719.526	(ACERANA:0.0332052181,((ADORSATA:0.0037542527,AFLOREA:0.0157583752):0.0112419081,AMELLIFERA:0.0198559770):0.0145055256,(((((((((BBREVICEPS:0.0546624114,BCULLUMANUS:0.0251313513):0.0062622344,BSIBIRICUS:0.0117568456):0.0043315404,BPYROSOMA:0.0600449309):0.0153815840,(BHAEMORRHOIDALIS:0.0313558220,(BIMPATIENS:0.0452751380,BPICIPES:0.0918324372):0.0150041829):0.0000010000):0.0000020019,(BCONSOBRINUS:0.1043827702,BOPULENTUS:0.1931846746):0.0236678058):0.0074005805,((((BIGNITUS:0.0496317296,BTERRESTRIS:0.0682555978):0.0719462908,BPOLARIS:0.0741016280):0.0260753585,(BSKORIKOVI:0.0120819374,BTURNERI:0.0158732871):0.0202362024):0.0039376342,BSOROEENSIS:0.1132362942):0.0079020335):0.0023491380,BDIFFICILLIMUS:0.0213887201):0.0541422401,BCONFUSUS:0.1260586811):0.0144012713,(BSUPERBUS:0.0613532435,BWALTONI:0.0711883791):0.0720192928):0.3777257296);
Partition OG5729.fa_trimed_align.fa / Model: JTT / df: 43 / LogL: -1346.566	(ACERANA:0.0026928444,(ADORSATA:0.0000010000,(AMELLIFERA:0.0053832377,((((((BBREVICEPS:0.0000010000,((BOPULENTUS:0.0000010000,BSIBIRICUS:0.0000010000):0.0000010000,BPOLARIS:0.0000010000):0.0000010000):0.0000010000,(BIMPATIENS:0.0000010000,BSOROEENSIS:0.0000010000):0.0000010000):0.0000010000,(BIGNITUS:0.0000010000,BPYROSOMA:0.0000010000):0.0000010000):0.0000010000,(BDIFFICILLIMUS:0.0000010000,BTERRESTRIS:0.0000010000):0.0000010000):0.0000010000,(((BCONFUSUS:0.0000010000,BCONSOBRINUS:0.0000010000):0.0000010000,((BCULLUMANUS:0.0080703929,BWALTONI:0.0134536824):0.0000010000,(BSKORIKOVI:0.0000010000,BTURNERI:0.0000010000):0.0026876865):0.0000010000):0.0000010000,BPICIPES:0.0000010000):0.0000010000):0.0000010000,(BHAEMORRHOIDALIS:0.0408005937,BSUPERBUS:0.0701427070):0.0027000442):0.0053827529):0.0000010000):0.0000010000,AFLOREA:0.0026911581);
Partition OG13736.fa_trimed_align.fa / Model: HIVb+I / df: 44 / LogL: -389.561	(ACERANA:0.0125594958,(ADORSATA:0.0076883618,(AFLOREA:0.0217917054,(((BBREVICEPS:0.0127992706,(((((((BCONFUSUS:0.0360735247,(BSUPERBUS:0.0163237639,BWALTONI:0.0316950207):0.0324328105):0.0121582321,BCULLUMANUS:0.0168920790):0.0053162484,BSIBIRICUS:0.0079183110):0.0041904305,((BDIFFICILLIMUS:0.0267439466,BSOROEENSIS:0.0342680099):0.0045078507,BPOLARIS:0.0195523764):0.0093432480):0.0039461340,BCONSOBRINUS:0.0348584996):0.0043821087,(((BHAEMORRHOIDALIS:0.0595367997,BOPULENTUS:0.0217304391):0.0162696913,(BSKORIKOVI:0.1077772905,BTURNERI:0.0152390510):0.0251247752):0.0099319234,BPYROSOMA:0.0258596352):0.0042933590):0.0038028100,(BIMPATIENS:0.0426851972,BPICIPES:0.0194165440):0.0226262878):0.0039315801):0.0330539285,BIGNITUS:0.0192594352):0.0065645983,BTERRESTRIS:0.0000021944):0.3083528391):0.0015675936):0.0149502991,AMELLIFERA:0.0043189326);
Partition OG13280.fa_trimed_align.fa / Model: rtREV / df: 43 / LogL: -415.122	(ACERANA:0.0000010000,(((((((((ADORSATA:0.0000010000,(AMELLIFERA:0.0000010000,(BCULLUMANUS:0.0000010000,(BDIFFICILLIMUS:0.0041449668,(BSKORIKOVI:0.0000010000,BTURNERI:0.0083126912):0.0083144410):0.0000010000):0.0000010000):0.0000010000):0.0000010000,BSIBIRICUS:0.0000010000):0.0000010000,BCONSOBRINUS:0.0000010000):0.0000010000,BWALTONI:0.0000010000):0.0000010000,BPYROSOMA:0.0000010000):0.0000010000,(((AFLOREA:0.0167309760,(BCONFUSUS:0.0041459233,(BIMPATIENS:0.0000010000,BPICIPES:0.0000010000):0.0000010000):0.0041473554):0.0000010000,BIGNITUS:0.0000010000):0.0000010000,BSOROEENSIS:0.0000010000):0.0000010000):0.0000010000,BSUPERBUS:0.0000010000):0.0000010000,BPOLARIS:0.0000010000):0.0000010000,BBREVICEPS:0.0000010000):0.0000010000,((BHAEMORRHOIDALIS:0.0041495194,BOPULENTUS:0.0000010000):0.0000010000,BTERRESTRIS:0.0000010000):0.0000010000);
Partition OG11181.fa_trimed_align.fa / Model: HIVb / df: 43 / LogL: -573.992	(ACERANA:0.0000010000,((ADORSATA:0.0000010000,AFLOREA:0.0039906153):0.0000022617,(((((BBREVICEPS:0.0124848062,(((((BCONFUSUS:0.0000010000,(BSUPERBUS:0.0000010000,BWALTONI:0.0040950793):0.0125311887):0.0000010000,((BIGNITUS:0.0084227232,BPOLARIS:0.0260534568):0.0000010000,BTERRESTRIS:0.0000010000):0.0041748181):0.0083968048,BSIBIRICUS:0.0038270045):0.0003917809,(BCONSOBRINUS:0.0084042846,BCULLUMANUS:0.0085918779):0.0040483121):0.0000010000,BHAEMORRHOIDALIS:0.0083372040):0.0041461899):0.0000010000,((BIMPATIENS:0.0082039560,BPICIPES:0.0000010000):0.0082964376,(BOPULENTUS:0.0084252294,(BSKORIKOVI:0.0039456534,BTURNERI:0.0043417298):0.0126488841):0.0040783467):0.0000010000):0.0000010000,BSOROEENSIS:0.0000010000):0.0000010000,BPYROSOMA:0.0041631303):0.0083499592,BDIFFICILLIMUS:0.0000010000):0.1938418839):0.0049409050,AMELLIFERA:0.0049345569);
Partition OG8440.fa_trimed_align.fa / Model: LG / df: 43 / LogL: -405.784	(ACERANA:0.0125414859,(ADORSATA:0.0170898143,(AFLOREA:0.0059482193,(((((BBREVICEPS:0.0088723603,BSIBIRICUS:0.0219688772):0.0043335486,(((BCONSOBRINUS:0.0139843179,(BPYROSOMA:0.0310198959,BSOROEENSIS:0.0354818871):0.0044559127):0.0081589803,((BHAEMORRHOIDALIS:0.0218559783,(((BIGNITUS:0.0000010000,BTERRESTRIS:0.0042641667):0.0276763833,(BIMPATIENS:0.0127887619,BPICIPES:0.0088891668):0.0419981253):0.0032397666,BPOLARIS:0.0133210554):0.0088500844):0.0000020009,(BOPULENTUS:0.0747257978,(BSKORIKOVI:0.0000010000,BTURNERI:0.0085205662):0.0532317724):0.0343165169):0.0044262600):0.0043657142,BDIFFICILLIMUS:0.0176749077):0.0043388697):0.0000020202,BCULLUMANUS:0.0177271422):0.0902059401,(BSUPERBUS:0.0061702246,BWALTONI:0.0023206253):0.0120371426):0.0574225818,BCONFUSUS:0.0977186964):0.2149793854):0.0112207422):0.0037568678,AMELLIFERA:0.0170603667);
Partition OG14597.fa_trimed_align.fa / Model: Blosum62+I / df: 44 / LogL: -318.116	(ACERANA:0.1838587795,ADORSATA:0.0239802523,((AFLOREA:0.0351612408,AMELLIFERA:0.0443384194):0.0302612338,(((((((BBREVICEPS:0.0177601927,(BPYROSOMA:0.0087287216,BSIBIRICUS:0.0000010000):0.0044258252):0.0043103651,BSOROEENSIS:0.0176400564):0.0000025808,(((BHAEMORRHOIDALIS:0.0410913431,(BIMPATIENS:0.0050036201,BPICIPES:0.0749821040):0.0379286733):0.0217504547,(BIGNITUS:0.0043693410,BTERRESTRIS:0.0000010000):0.0043750697):0.0000010000,BPOLARIS:0.0000010000):0.0000010000):0.0043704676,(BCONSOBRINUS:0.0000010000,(BDIFFICILLIMUS:0.0087049095,(BOPULENTUS:0.4251205057,(BSKORIKOVI:0.0275113214,BTURNERI:0.0000021594):0.0350299155):0.0529010331):0.0000020683):0.0043844721):0.0000010000,BCULLUMANUS:0.1106707371):0.0124387201,(BSUPERBUS:0.0000010000,BWALTONI:0.0000010000):0.0228352777):0.0102079931,BCONFUSUS:0.0083325129):0.0915469595):0.0119739019);
Partition OG5926.fa_trimed_align.fa / Model: LG / df: 43 / LogL: -1308.804	(ACERANA:0.0100484766,(ADORSATA:0.0000010000,(AFLOREA:0.0033815650,(((((BBREVICEPS:0.0000010000,(BHAEMORRHOIDALIS:0.0000010000,BPYROSOMA:0.0000010000):0.0000010000):0.0000010000,((((BCONFUSUS:0.0000010000,(BCULLUMANUS:0.0000010000,((BIMPATIENS:0.0000010000,BPICIPES:0.0000010000):0.0031843317,(BSKORIKOVI:0.0000010000,BTURNERI:0.0031839336):0.0032029906):0.0000010000):0.0000010000):0.0000010000,(((BCONSOBRINUS:0.0031899076,BDIFFICILLIMUS:0.0031843737):0.0000010000,BTERRESTRIS:0.0000010000):0.0000010000,BWALTONI:0.0000010000):0.0000010000):0.0000010000,BSUPERBUS:0.0000010000):0.0000010000,(BIGNITUS:0.0000010000,BSIBIRICUS:0.0000010000):0.0000010000):0.0000010000):0.0000010000,BPOLARIS:0.0000010000):0.0031730853,BSOROEENSIS:0.0000010000):0.0000010000,BOPULENTUS:0.0063680544):0.0326365764):0.0031225081):0.0000028992,AMELLIFERA:0.0031949410);
Partition OG13413.fa_trimed_align.fa / Model: HIVw+I / df: 44 / LogL: -475.874	(ACERANA:0.0049048748,((ADORSATA:0.0000028798,AFLOREA:0.0000020242):0.0089036467,((((((BBREVICEPS:0.0088101306,(BSUPERBUS:0.0028961088,BWALTONI:0.0000023522):0.0240178032):0.0000020543,(BCONSOBRINUS:0.0058228636,(((BIGNITUS:0.0000010000,BTERRESTRIS:0.0028985932):0.0029065898,BIMPATIENS:0.0058294008):0.0000020148,(BPICIPES:0.0029107467,BPOLARIS:0.0058321111):0.0000023778):0.0029066876):0.0000024198):0.0000024173,BHAEMORRHOIDALIS:0.2585416958):0.0029066635,((((BCONFUSUS:0.0646940840,BSOROEENSIS:0.0117778355):0.0000010000,BDIFFICILLIMUS:0.0000010000):0.0029136602,(BOPULENTUS:0.0088821448,(BSKORIKOVI:0.0116420856,BTURNERI:0.0000010000):0.0059294818):0.0028389021):0.0000010000,BSIBIRICUS:0.0000010000):0.0000010000):0.0030876291,BPYROSOMA:0.0091820200):0.0082137949,BCULLUMANUS:0.0126930452):0.0765164106):0.0087229906,AMELLIFERA:0.0045255906);
Partition OG7609.fa_trimed_align.fa / Model: JTTDCMut / df: 43 / LogL: -980.594	(ACERANA:0.0024633983,(ADORSATA:0.0057738513,(AFLOREA:0.0056467114,((((((((BBREVICEPS:0.0074603126,(BPYROSOMA:0.0050103760,BSIBIRICUS:0.0074730697):0.0008361887):0.0007302736,BCULLUMANUS:0.0404911603):0.0025104518,(((BIGNITUS:0.0030098458,BTERRESTRIS:0.0258141360):0.0104835403,BPOLARIS:0.0100588319):0.0007086983,(BIMPATIENS:0.0108819908,BPICIPES:0.0084310989):0.0024114063):0.0008200748):0.0016523900,((BCONSOBRINUS:0.0161633043,BDIFFICILLIMUS:0.0092786101):0.0006341937,(BHAEMORRHOIDALIS:0.0093494070,BOPULENTUS:0.0567692553):0.0006214035):0.0000010295):0.0000010295,(BSKORIKOVI:0.0028196881,BTURNERI:0.0057725062):0.0129546143):0.0024955279,BSOROEENSIS:0.0159828332):0.0011891175,BCONFUSUS:0.0166033317):0.0065160692,(BSUPERBUS:0.0000021981,BWALTONI:0.0134001533):0.0157846602):0.1876910868):0.0018412665):0.0008058337,AMELLIFERA:0.0032869418);
Partition OG12399.fa_trimed_align.fa / Model: LG / df: 43 / LogL: -453.761	(ACERANA:0.0175540923,ADORSATA:0.0049935120,(AFLOREA:0.0113592665,(AMELLIFERA:0.0045848564,(((((((BBREVICEPS:0.0097767021,(BCULLUMANUS:0.0131043794,(BPYROSOMA:0.0098313558,BSIBIRICUS:0.0097644867):0.0064956649):0.0000010000):0.0097755725,((BCONSOBRINUS:0.0229991246,BHAEMORRHOIDALIS:0.0097500586):0.0000010000,(BDIFFICILLIMUS:0.0329082198,(BOPULENTUS:0.0064634276,(BSKORIKOVI:0.0032622750,BTURNERI:0.0000010000):0.0132350303):0.0067356014):0.0000025692):0.0032324766):0.0000010000,((BIGNITUS:0.0000010000,BTERRESTRIS:0.0064580246):0.0064668239,BPOLARIS:0.0000010000):0.0064400925):0.0033292635,(BIMPATIENS:0.0290234537,BPICIPES:0.0064291043):0.0097369345):0.0033315953,BSOROEENSIS:0.0370900217):0.0086823985,BCONFUSUS:0.0460114131):0.0003422995,(BSUPERBUS:0.0113664015,BWALTONI:0.0185253709):0.0161597914):0.1995737421):0.0000010000):0.0031617970);
Partition OG17175.fa_trimed_align.fa / Model: FLU / df: 43 / LogL: -257.320	(ACERANA:0.0186255008,((ADORSATA:0.0110809342,AFLOREA:0.0249091694):0.0079080607,AMELLIFERA:0.0211104695):0.0000026047,(((BBREVICEPS:0.0114816349,((BCULLUMANUS:0.0000010000,(((BIGNITUS:0.0038550556,BTERRESTRIS:0.0000010000):0.0196003733,BPOLARIS:0.0053289028):0.0145885033,((BIMPATIENS:0.0000010000,BPICIPES:0.0155114932):0.0077179943,(BPYROSOMA:0.0000021877,(BSUPERBUS:0.0000010000,BWALTONI:0.0000010000):0.0356657860):0.0038223309):0.0038040250):0.0000010000):0.0000010000,BSIBIRICUS:0.0038404036):0.0000010000):0.0038185477,((((BCONSOBRINUS:0.0077975516,BOPULENTUS:0.0037986695):0.0038102285,BDIFFICILLIMUS:0.0117282582):0.0000010000,(BHAEMORRHOIDALIS:0.0200727411,(BSKORIKOVI:0.0079163115,BTURNERI:0.0116284289):0.0115096007):0.0000010000):0.0037964229,BSOROEENSIS:0.0000010000):0.0038154319):0.0110332329,BCONFUSUS:0.0085464427):0.2189308534);
Partition OG13135.fa_trimed_align.fa / Model: LG / df: 43 / LogL: -407.892	(ACERANA:0.0214138647,((ADORSATA:0.0291035805,AFLOREA:0.0447671471):0.0000022806,(((((((((BBREVICEPS:0.0253118333,BCULLUMANUS:0.0561011625):0.0037576385,BSIBIRICUS:0.0143918147):0.0000010000,((((BIGNITUS:0.0106521477,BTERRESTRIS:0.0070249410):0.0177542397,BOPULENTUS:0.0363492864):0.0000010000,(BIMPATIENS:0.0141121456,BPICIPES:0.0180754544):0.0070172082):0.0070357982,BPOLARIS:0.0215076991):0.0000010000):0.0000023342,BPYROSOMA:0.0253212796):0.0073426428,BCONSOBRINUS:0.0181826676):0.0029805959,BDIFFICILLIMUS:0.0330997611):0.0000027007,((BCONFUSUS:0.1533959441,BTURNERI:0.0000024827):0.0073255080,BSKORIKOVI:0.0182096642):0.0109204658):0.0015670187,BHAEMORRHOIDALIS:0.0436837741):0.0013209842,(BSOROEENSIS:0.0298463433,(BSUPERBUS:0.0065323218,BWALTONI:0.0389564878):0.1264504726):0.0159389258):0.8312341354):0.0075940722,AMELLIFERA:0.0258826150);
Partition OG10326.fa_trimed_align.fa / Model: JTTDCMut / df: 43 / LogL: -691.729	(ACERANA:0.0000010000,((ADORSATA:0.0000010000,AFLOREA:0.0068145403):0.0033377234,(((((((BBREVICEPS:0.0066625760,(BCULLUMANUS:0.0032986566,BPYROSOMA:0.0033103158):0.0000010000):0.0000010000,BSIBIRICUS:0.0202450020):0.0033179103,((BCONSOBRINUS:0.0273357616,(BHAEMORRHOIDALIS:0.0169883235,BSOROEENSIS:0.0102586301):0.0031370279):0.0000010000,BPICIPES:0.0099829924):0.0000010000):0.0000010000,(((BCONFUSUS:0.0101560729,(BSUPERBUS:0.0031163604,BWALTONI:0.0147229368):0.0172038373):0.0067140836,(BIGNITUS:0.0100591220,BPOLARIS:0.0032630740):0.0033732395):0.0000010000,BOPULENTUS:0.0033064470):0.0000010000):0.0033269213,((BDIFFICILLIMUS:0.0134265863,BSKORIKOVI:0.0066876919):0.0000010000,BTURNERI:0.0000010000):0.0000010000):0.0033722987,BTERRESTRIS:0.0136496974):0.0000010000,BIMPATIENS:0.0067026927):0.0698500722):0.0034567829,AMELLIFERA:0.0067699391);
Partition OG7641.fa_trimed_align.fa / Model: LG / df: 43 / LogL: -1081.800	(ACERANA:0.0000010000,(ADORSATA:0.0000010000,AFLOREA:0.0000010000):0.0000010000,(AMELLIFERA:0.0000010000,((((((BBREVICEPS:0.0000010000,BSIBIRICUS:0.0000010000):0.0000010000,((((BCONFUSUS:0.0035089995,BCONSOBRINUS:0.0070339550):0.0000010000,(BCULLUMANUS:0.0000010000,((BIGNITUS:0.0000010000,BWALTONI:0.0000010000):0.0000010000,(BOPULENTUS:0.0000010000,BPOLARIS:0.0000010000):0.0000010000):0.0000010000):0.0000010000):0.0000010000,BTERRESTRIS:0.0000010000):0.0000010000,(((BDIFFICILLIMUS:0.0000010000,BPYROSOMA:0.0000010000):0.0000010000,BHAEMORRHOIDALIS:0.0000010000):0.0000010000,BIMPATIENS:0.0000010000):0.0000010000):0.0000010000):0.0000010000,BSOROEENSIS:0.0000010000):0.0000010000,BSUPERBUS:0.0035122003):0.0000010000,BPICIPES:0.0035070916):0.0070265828,(BSKORIKOVI:0.0000010000,BTURNERI:0.0035082148):0.0000010000):0.0392297922):0.0000010000);
Partition OG9447.fa_trimed_align.fa / Model: LG / df: 43 / LogL: -630.888	(ACERANA:0.0327460994,(ADORSATA:0.0569382138,AMELLIFERA:0.0503147546):0.0127345950,(AFLOREA:0.0413706954,(((((((BBREVICEPS:0.0172274833,(BPYROSOMA:0.0309770848,(BSKORIKOVI:0.0137431708,BTURNERI:0.0174401492):0.0137144409):0.0033799570):0.0000010000,(((BCONFUSUS:0.0476643700,(BSUPERBUS:0.0068696548,BWALTONI:0.0000021103):0.0578907063):0.0306062902,(BCULLUMANUS:0.0309151737,BSIBIRICUS:0.0137043374):0.0000021554):0.0033627812,(BIMPATIENS:0.0136890876,BPICIPES:0.0101727015):0.0068450406):0.0000010000):0.0000010000,((BHAEMORRHOIDALIS:0.0486244699,BPOLARIS:0.0137056698):0.0034882117,(BIGNITUS:0.0102847166,BTERRESTRIS:0.0103067443):0.0068311584):0.0000022648):0.0035445495,BCONSOBRINUS:0.0276707565):0.0036205357,BSOROEENSIS:0.0419466209):0.0034743710,BOPULENTUS:0.0247860652):0.0090234517,BDIFFICILLIMUS:0.0182965192):0.6213739719):0.0211058022);
Partition OG11918.fa_trimed_align.fa / Model: LG / df: 43 / LogL: -584.765	(ACERANA:0.0042827192,(ADORSATA:0.0000010000,(AFLOREA:0.0160020531,(((((((((BBREVICEPS:0.0042974637,BPYROSOMA:0.0042845513):0.0000010000,((((BCONSOBRINUS:0.0042519464,BDIFFICILLIMUS:0.0000010000):0.0000010000,BIGNITUS:0.0042736441):0.0042615395,BHAEMORRHOIDALIS:0.0042460474):0.0000010000,(BPOLARIS:0.0000010000,BSIBIRICUS:0.0000010000):0.0000010000):0.0000010000):0.0000010000,(BOPULENTUS:0.0042460304,BPICIPES:0.0128644673):0.0000010000):0.0042532133,BCULLUMANUS:0.0000010000):0.0648103084,BSOROEENSIS:0.0042498667):0.0000010000,BTERRESTRIS:0.0000010000):0.0000010000,(BIMPATIENS:0.0215093162,(BSKORIKOVI:0.0042837295,BTURNERI:0.0043229881):0.0130337270):0.0000010000):0.0041882644,(BSUPERBUS:0.0087105863,BWALTONI:0.0000010000):0.0087131119):0.0046500096,BCONFUSUS:0.0040125737):0.1332188717):0.0056473524):0.0042543114,AMELLIFERA:0.0000010000);
Partition OG16765.fa_trimed_align.fa / Model: mtMAM+F+I / df: 63 / LogL: -359.641	(ACERANA:0.0000010114,ADORSATA:0.0000010114,((AFLOREA:0.0085056821,AMELLIFERA:0.0000010114):0.0000010114,(((((((BBREVICEPS:0.0134908468,((BCONSOBRINUS:0.0043669362,((BDIFFICILLIMUS:0.0132438650,BHAEMORRHOIDALIS:0.0224844390):0.0000020446,(BOPULENTUS:0.0362722766,(BSKORIKOVI:0.0058957257,BTURNERI:0.0191672395):0.0405115337):0.0139566270):0.0043721779):0.0000021417,(BIGNITUS:0.0000010114,BTERRESTRIS:0.0110236019):0.0134278564):0.0044428826):0.0086007049,((BIMPATIENS:0.0275694963,BPICIPES:0.0237515101):0.0130349442,BPYROSOMA:0.0089515638):0.0000022276):0.0044366644,(BCULLUMANUS:0.0043958642,BSIBIRICUS:0.0045477078):0.0046009964):0.0082292870,BPOLARIS:0.0135208064):0.0051050072,BCONFUSUS:0.0216231669):0.0046432855,(BSUPERBUS:0.0085150258,BWALTONI:0.0126583650):0.0225293003):0.0188933491,BSOROEENSIS:0.0376513684):0.2020310017):0.0042313772);
Partition OG11385.fa_trimed_align.fa / Model: HIVb / df: 43 / LogL: -549.620	(ACERANA:0.0085555645,ADORSATA:0.0043104164,((AFLOREA:0.5099179785,((((BBREVICEPS:0.0261616833,BPYROSOMA:0.0043302812):0.0000028695,BSIBIRICUS:0.0085562611):0.0131273793,(((((BCONFUSUS:0.0222488234,BWALTONI:0.0042732773):0.0086407674,((BCULLUMANUS:0.0178458279,(BHAEMORRHOIDALIS:0.0267634367,BSKORIKOVI:0.0133320817):0.0088206948):0.0043819298,BIGNITUS:0.0044293096):0.0091254361):0.0225092677,BSUPERBUS:0.0130606349):0.0000022727,((BPOLARIS:0.2343628012,BSOROEENSIS:0.0681378356):0.0652070204,BTERRESTRIS:0.0000010000):0.0044274094):0.0043321422,(BIMPATIENS:0.0000010000,BPICIPES:0.0000010000):0.0000010000):0.0042828204):0.0000021574,(BCONSOBRINUS:0.0130565654,(BDIFFICILLIMUS:0.0131681729,(BOPULENTUS:0.0132594320,BTURNERI:0.0085868359):0.0132206195):0.0000010000):0.0043593941):0.0665305784):0.0153782628,AMELLIFERA:0.0085927470):0.0000026483);
Partition OG14475.fa_trimed_align.fa / Model: Dayhoff / df: 43 / LogL: -313.119	(ACERANA:0.0286634905,(ADORSATA:0.0286455365,(AFLOREA:0.0868858473,(((BBREVICEPS:0.0146362873,(((((BCONSOBRINUS:0.0075367370,(BSUPERBUS:0.0058015619,BWALTONI:0.0127478277):0.0700598761):0.0035502474,(BSKORIKOVI:0.0182221063,BTURNERI:0.0038111100):0.0147307587):0.0035090612,(((BDIFFICILLIMUS:0.0072928178,BSIBIRICUS:0.0073726089):0.0036441107,BHAEMORRHOIDALIS:0.0108991860):0.0000010000,(BIMPATIENS:0.0108799156,((BPICIPES:0.0072623097,BPYROSOMA:0.0146293141):0.0000010000,BPOLARIS:0.0072637673):0.0036229333):0.0000010000):0.0036237139):0.0036348896,BOPULENTUS:0.0108482655):0.0036245890,((BIGNITUS:0.0000010000,BTERRESTRIS:0.0000010000):0.0111549643,BSOROEENSIS:0.0108938688):0.0108743326):0.0036239890):0.0000021291,BCULLUMANUS:0.0220306396):0.0254531976,BCONFUSUS:0.7282291739):0.2566567997):0.0426591059):0.0156121726,AMELLIFERA:0.0418895843);
Partition OG12581.fa_trimed_align.fa / Model: DCMut / df: 43 / LogL: -380.960	(ACERANA:0.0161135478,(ADORSATA:0.0071251621,(AFLOREA:0.0457810305,(((((BBREVICEPS:0.0071525225,((((((((BCONSOBRINUS:0.0071488806,BOPULENTUS:0.0147420168):0.0000010000,BDIFFICILLIMUS:0.0000010000):0.0000010000,(BSKORIKOVI:0.0072242802,BTURNERI:0.0107316530):0.0000010000):0.0000010000,BHAEMORRHOIDALIS:0.0143874959):0.0035667635,(BIGNITUS:0.0000010000,BTERRESTRIS:0.0035764613):0.0035738213):0.0000010000,BPYROSOMA:0.0000010000):0.0000010000,((BIMPATIENS:0.0072214530,BPICIPES:0.0036307669):0.0071718811,BSIBIRICUS:0.0071680026):0.0000010000):0.0000010000,BPOLARIS:0.0071530709):0.0000010000):0.0058272425,BCULLUMANUS:0.0048973768):0.0036211737,BSOROEENSIS:0.0140951796):0.0120940317,(BSUPERBUS:0.0034750623,BWALTONI:0.0070629251):0.0437170015):0.0071497579,BCONFUSUS:0.0000010000):0.1540227019):0.0043175586):0.0035078249,AMELLIFERA:0.0034936449);
Partition OG14879.fa_trimed_align.fa / Model: FLU+I / df: 44 / LogL: -521.663	(ACERANA:0.0267478833,(ADORSATA:0.0093851968,(AFLOREA:0.0015232915,(((((((((BBREVICEPS:0.0157238301,BCULLUMANUS:0.0240071357):0.0038914415,BSIBIRICUS:0.0076755313):0.0000010000,BPICIPES:0.0237892577):0.0000010000,(((BIGNITUS:0.0075909268,BTERRESTRIS:0.0079439988):0.0289930838,BPOLARIS:0.0236835781):0.0089391398,(BIMPATIENS:0.0043278721,BPYROSOMA:0.0117304448):0.0041503185):0.0030983003):0.0042077222,((BCONSOBRINUS:0.0652533482,BOPULENTUS:0.0446892163):0.0023489581,(BSKORIKOVI:0.0576556208,BTURNERI:0.0422161398):0.0344692030):0.0039945347):0.0037988658,(BDIFFICILLIMUS:0.0613482128,BHAEMORRHOIDALIS:0.0581673034):0.0167091608):0.0185343721,BSOROEENSIS:0.1460126432):0.0155477036,BCONFUSUS:0.0203733641):0.0175783478,(BSUPERBUS:0.0359967803,BWALTONI:0.0400883900):0.0369660586):0.2457508811):0.0125340404):0.0072582342,AMELLIFERA:0.0116668486);
Partition OG13172.fa_trimed_align.fa / Model: PMB / df: 43 / LogL: -406.633	(ACERANA:0.0042835554,(ADORSATA:0.0110865827,(AFLOREA:0.0067927765,((((((((((BBREVICEPS:0.0000010000,BDIFFICILLIMUS:0.0000010000):0.0000010000,BPICIPES:0.0036365753):0.0036440008,BHAEMORRHOIDALIS:0.0073331771):0.0000010000,(((BCONSOBRINUS:0.0224563630,BSIBIRICUS:0.0000010000):0.0000010000,BTERRESTRIS:0.0000010000):0.0036665003,BIGNITUS:0.0000010000):0.0000010000):0.0000010000,((BCULLUMANUS:0.0036424318,BPYROSOMA:0.0000010000):0.0000010000,BSOROEENSIS:0.0000010000):0.0036438453):0.0000010000,(BIMPATIENS:0.0000010000,(BSKORIKOVI:0.0072473982,BTURNERI:0.0000010000):0.0073295416):0.0036438679):0.0000010000,BOPULENTUS:0.0000010000):0.0036497561,BPOLARIS:0.0110837447):0.0039378430,BCONFUSUS:0.0037013154):0.0000010000,(BSUPERBUS:0.0000010000,BWALTONI:0.0000010000):0.0074034623):0.0582082552):0.0037453719):0.0034911730,AMELLIFERA:0.0035585282);
Partition OG6246.fa_trimed_align.fa / Model: LG / df: 43 / LogL: -1192.445	(ACERANA:0.0000010000,(ADORSATA:0.0000010000,((((((((BBREVICEPS:0.0000010000,(BDIFFICILLIMUS:0.0000010000,BSUPERBUS:0.0016513352):0.0000026080):0.0008206944,BPOLARIS:0.0000010000):0.0000010000,BTURNERI:0.0000021042):0.0060233667,BCONFUSUS:0.0008175949):0.0000010000,(((((BCONSOBRINUS:0.0000010000,(BPYROSOMA:0.0000010000,BTERRESTRIS:0.0000010000):0.0000010000):0.0000010000,BPICIPES:0.0000010000):0.0000010000,BIMPATIENS:0.0000010000):0.0000010000,(BHAEMORRHOIDALIS:0.0000010000,BSIBIRICUS:0.0000010000):0.0000010000):0.0000010000,((BIGNITUS:0.0000010000,BSOROEENSIS:0.0000010000):0.0000010000,BOPULENTUS:0.0000010000):0.0000010000):0.0000010000):0.0000010000,BCULLUMANUS:0.0016429462):0.0008173721,BSKORIKOVI:0.0000010000):0.0000010000,BWALTONI:0.0008170226):0.0092803398):0.0000010000,(AFLOREA:0.0000010000,AMELLIFERA:0.0000010000):0.0000010000);
Partition OG7869.fa_trimed_align.fa / Model: FLU / df: 43 / LogL: -935.879	(ACERANA:0.0000010000,(ADORSATA:0.0133488808,(AFLOREA:0.0000020278,((((((((((((BBREVICEPS:0.0104396863,(BCONSOBRINUS:0.0319256558,BPYROSOMA:0.1213257254):0.0169653986):0.0000020607,BCULLUMANUS:0.0540736868):0.0202904600,BSIBIRICUS:0.0090183371):0.0077276797,(BPOLARIS:0.0416657059,BSOROEENSIS:0.0000010000):0.0086675089):0.0015731170,(BPICIPES:0.0261359787,BTURNERI:0.0182096828):0.0000010000):0.0189821498,BOPULENTUS:0.0135458846):0.0045712790,BSKORIKOVI:0.0183696151):0.0044069145,(BIGNITUS:0.0000010000,BTERRESTRIS:0.0089167114):0.0180917057):0.0000020420,(BDIFFICILLIMUS:0.0089389030,BHAEMORRHOIDALIS:0.0044059234):0.0000010000):0.0000010000,BIMPATIENS:0.0088382482):0.0319593783,(BSUPERBUS:0.0000024127,BWALTONI:0.0087033441):0.0044515973):0.0000010000,BCONFUSUS:0.0266212880):0.2199464761):0.0043665807):0.0088805320,AMELLIFERA:0.0092654633);
Partition OG15309.fa_trimed_align.fa / Model: JTT / df: 43 / LogL: -296.402	(ACERANA:0.0341559153,(ADORSATA:0.0000010000,AMELLIFERA:0.0440270172):0.0040459702,(AFLOREA:0.0392936893,((((((BBREVICEPS:0.0208109122,(((BCONSOBRINUS:0.0172492743,BOPULENTUS:0.0166400849):0.0000010000,BPYROSOMA:0.0041135965):0.0000010000,(BHAEMORRHOIDALIS:0.0168607269,((BIGNITUS:0.0000010000,BTERRESTRIS:0.0000010000):0.0040690852,(BSUPERBUS:0.0000020245,BWALTONI:0.3792706705):0.0590828346):0.0042092785):0.0040831959):0.0041101190):0.0000010000,(((BCONFUSUS:0.0306579705,BDIFFICILLIMUS:0.0168077270):0.0039545844,BCULLUMANUS:0.0251973980):0.0041224950,BSIBIRICUS:0.0082323544):0.0000010000):0.0000010000,(BSKORIKOVI:0.0594112636,BTURNERI:0.0082508392):0.0125202619):0.0041103506,BSOROEENSIS:0.0123627269):0.0000010000,(BIMPATIENS:0.0169731288,BPICIPES:0.0461124755):0.0038148648):0.0093266127,BPOLARIS:0.0000021190):0.2135391862):0.0354865813);
Partition OG10631.fa_trimed_align.fa / Model: JTT / df: 43 / LogL: -612.622	(ACERANA:0.0000009991,((ADORSATA:0.2979595144,((((((BBREVICEPS:0.0000009991,BCONFUSUS:0.0039123005):0.0000027168,((BPICIPES:0.0000009991,(BPYROSOMA:0.0000009991,BSUPERBUS:0.0000009991):0.0000009991):0.0000009991,BSIBIRICUS:0.0000009991):0.0000009991):0.0025434690,(BCONSOBRINUS:0.0069942013,((BIGNITUS:0.0115190336,BTURNERI:0.0019058631):0.0141120128,BWALTONI:0.0000022070):0.0020107087):0.0096688174):0.0055229742,BSOROEENSIS:0.0174537566):0.0000009991,((BDIFFICILLIMUS:0.0000009991,(BPOLARIS:0.0122583619,BSKORIKOVI:0.0038158916):0.0000009991):0.0000009991,((BHAEMORRHOIDALIS:0.0000009991,(BOPULENTUS:0.0000009991,BTERRESTRIS:0.0000009991):0.0000009991):0.0000009991,BIMPATIENS:0.0000009991):0.0000009991):0.0000009991):0.0000009991,BCULLUMANUS:0.0120161575):0.0122494175):0.0092987633,AFLOREA:0.0000009991):0.0000009991,AMELLIFERA:0.0000009991);
Partition OG13893.fa_trimed_align.fa / Model: FLU / df: 43 / LogL: -346.808	(ACERANA:0.0231867744,((ADORSATA:0.0166948170,(((((((BBREVICEPS:0.0236238131,BPYROSOMA:0.0128398369):0.0019266044,((BCULLUMANUS:0.0232515297,(BIMPATIENS:0.0107251797,BPICIPES:0.0166287754):0.0106474181):0.0042169988,BSIBIRICUS:0.0124910231):0.0000010000):0.0000010000,((BIGNITUS:0.0126674826,BTERRESTRIS:0.0126685600):0.0062952641,BPOLARIS:0.0091004249):0.0062468642):0.0062359487,((BCONSOBRINUS:0.0192594569,BHAEMORRHOIDALIS:0.0171083133):0.0017804128,(BDIFFICILLIMUS:0.0146388134,(BOPULENTUS:0.0256677781,(BSKORIKOVI:0.0106663272,BTURNERI:0.0148542112):0.0106446934):0.0063803697):0.0000010000):0.0020772236):0.0020591289,BSOROEENSIS:0.0188469282):0.0124999017,BCONFUSUS:0.0344669984):0.0069985354,(BSUPERBUS:0.0063109310,BWALTONI:0.0104136642):0.0252633364):0.6081607463):0.0089126610,AMELLIFERA:0.0703556468):0.0052285511,AFLOREA:0.1563322742);
Partition OG6585.fa_trimed_align.fa / Model: LG / df: 43 / LogL: -1266.301	(ACERANA:0.0000010000,((ADORSATA:0.0000010000,AFLOREA:0.0000010000):0.0000010000,(BBREVICEPS:0.0042738279,(((((((BCONFUSUS:0.0000010000,BOPULENTUS:0.0000010000):0.0000010000,(BPOLARIS:0.0000010000,BTURNERI:0.0000010000):0.0000010000):0.0000010000,(BIMPATIENS:0.0000010000,BSOROEENSIS:0.0000010000):0.0000010000):0.0000010000,(BCONSOBRINUS:0.0042826996,(BIGNITUS:0.0000010000,BTERRESTRIS:0.0000010000):0.0042831779):0.0000010000):0.0000010000,BHAEMORRHOIDALIS:0.0000010000):0.0000010000,((BCULLUMANUS:0.0000010000,(BPYROSOMA:0.0000010000,BSIBIRICUS:0.0000010000):0.0000010000):0.0000010000,(BDIFFICILLIMUS:0.0000010000,BPICIPES:0.0000010000):0.0000010000):0.0000010000):0.0000010000,(BSKORIKOVI:0.0042696649,(BSUPERBUS:0.0000010000,BWALTONI:0.0000010000):0.0042776568):0.0000010000):0.0000010000):0.0129282911):0.0000010000,AMELLIFERA:0.0000010000);
Partition OG12506.fa_trimed_align.fa / Model: DCMut / df: 43 / LogL: -487.850	(ACERANA:0.0000010000,((ADORSATA:0.0237543994,(((((((BBREVICEPS:0.0000010000,(BIMPATIENS:0.0060589182,(BOPULENTUS:0.0000010000,BSOROEENSIS:0.0059516976):0.0059623408):0.0000010000):0.0000010000,BSIBIRICUS:0.0000010000):0.0000010000,((((BCONFUSUS:0.0180673005,(BSUPERBUS:0.0059504162,BWALTONI:0.0000010000):0.0119137712):0.0000010000,(BIGNITUS:0.0059817825,BTERRESTRIS:0.0000010000):0.0059516458):0.0000010000,BCONSOBRINUS:0.0000010000):0.0000010000,BPOLARIS:0.0000010000):0.0000010000):0.0000010000,(BPICIPES:0.0000010000,(BPYROSOMA:0.0000010000,BSKORIKOVI:0.0000010000):0.0000010000):0.0000010000):0.0000010000,BHAEMORRHOIDALIS:0.0000010000):0.0000010000,(BCULLUMANUS:0.0059386884,BDIFFICILLIMUS:0.0000010000):0.0000010000):0.0060695047,BTURNERI:0.0062407614):0.0622124510):0.0000010000,AMELLIFERA:0.0058117114):0.0000010000,AFLOREA:0.0000010000);
Partition OG15621.fa_trimed_align.fa / Model: LG / df: 43 / LogL: -404.077	(ACERANA:0.0000021030,((ADORSATA:0.0000009989,AFLOREA:0.0048929129):0.0024305547,AMELLIFERA:0.0023833021):0.0023761455,(((((((BBREVICEPS:0.0083039428,BPYROSOMA:0.0255216359):0.0000009989,((BCONFUSUS:0.0133903196,(BIMPATIENS:0.0080761354,BPICIPES:0.0079101092):0.0055088622):0.0000009989,(BIGNITUS:0.0027081975,BTERRESTRIS:0.0077314024):0.0295135084):0.0026106370):0.0027243309,(BCONSOBRINUS:0.0053802895,BDIFFICILLIMUS:0.0053889634):0.0000009989):0.0000009989,(BPOLARIS:0.0056428343,BSOROEENSIS:0.0266176347):0.0024910786):0.0000009989,BCULLUMANUS:0.0082044194):0.0054856847,((BHAEMORRHOIDALIS:0.0037220795,(BOPULENTUS:0.0149447043,(BSKORIKOVI:0.0056629316,BTURNERI:0.0026378807):0.0055166069):0.0118236938):0.0045197765,BSIBIRICUS:0.0000009989):0.0000009989):0.0109885745,(BSUPERBUS:0.0000009989,BWALTONI:0.0052293904):0.0083844093):0.0372875173);
Partition OG12885.fa_trimed_align.fa / Model: VT+I+G4 / df: 45 / LogL: -460.843	(ACERANA:0.0718804541,((ADORSATA:0.0000010000,AMELLIFERA:0.0000010000):0.0000010000,((((((BBREVICEPS:0.0000010000,BCULLUMANUS:0.0000010000):0.0000010000,(BPYROSOMA:0.0000010000,BSIBIRICUS:0.0000010000):0.0000010000):0.0044308439,BCONFUSUS:0.0043744098):0.0000010000,(((((BCONSOBRINUS:0.0000010000,BIGNITUS:0.0000010000):0.0000010000,(BPOLARIS:0.0000010000,BTURNERI:0.0000010000):0.0000010000):0.0000010000,BSKORIKOVI:0.0000010000):0.0000010000,(BHAEMORRHOIDALIS:0.0000010000,((((BIMPATIENS:0.0000010000,BTERRESTRIS:0.0000010000):0.0000010000,BSUPERBUS:0.0000010000):0.0000010000,BWALTONI:0.0000010000):0.0000010000,BSOROEENSIS:0.0000010000):0.0000010000):0.0000010000):0.0000010000,BDIFFICILLIMUS:0.0000010000):0.0000010000):0.0000010000,BOPULENTUS:0.0044048741):0.0043751930,BPICIPES:0.0000010000):0.0088413551):0.0000010000,AFLOREA:0.0088360617);
Partition OG10828.fa_trimed_align.fa / Model: PMB / df: 43 / LogL: -728.919	(ACERANA:0.0277084256,(ADORSATA:0.0112338659,(AFLOREA:0.0156535039,(((((((BBREVICEPS:0.0153991757,BPYROSOMA:0.0274857166):0.0000009932,(BCULLUMANUS:0.0150648576,BSIBIRICUS:0.0090283832):0.0028524901):0.0058714845,(((BCONSOBRINUS:0.0148841172,BDIFFICILLIMUS:0.0180046198):0.0030311624,(BHAEMORRHOIDALIS:0.0212047832,(BOPULENTUS:0.0293951319,(BSKORIKOVI:0.0276193436,BTURNERI:0.0166379815):0.0119709229):0.0010021231):0.0000009932):0.0000023217,BPOLARIS:0.0182326230):0.0029256718):0.0000009932,BPICIPES:0.0538383222):0.0032709887,(((BIGNITUS:0.0026886939,BTERRESTRIS:0.0154947281):0.0180120499,BSOROEENSIS:0.0216456167):0.0030449462,BIMPATIENS:0.0175901156):0.0000009932):0.0222349666,BCONFUSUS:0.0732761613):0.0184905012,(BSUPERBUS:0.0024974192,BWALTONI:0.0033432362):0.0221447252):0.2087748936):0.0119235449):0.0060032738,AMELLIFERA:0.0130229433);
Partition OG14517.fa_trimed_align.fa / Model: HIVb / df: 43 / LogL: -423.852	(ACERANA:0.0114436240,((ADORSATA:0.0040391940,AFLOREA:0.0054511307):0.0013758282,AMELLIFERA:0.0057671284):0.0028930535,(((((BBREVICEPS:0.0013707038,((BCONSOBRINUS:0.0040758144,(BDIFFICILLIMUS:0.0041105152,((BPYROSOMA:0.0000010000,(BSOROEENSIS:0.0054408310,(BSUPERBUS:0.0027480888,BWALTONI:0.0000010000):0.0068142553):0.0013609045):0.0013554036,BTURNERI:0.0095872668):0.0000010000):0.0000010000):0.0013841672,((((BIGNITUS:0.0027295188,BTERRESTRIS:0.0000010000):0.0013598797,BPOLARIS:0.0027345003):0.0054818951,BOPULENTUS:0.0027216421):0.0000010000,BSKORIKOVI:0.0000010000):0.0000010000):0.0013571082):0.0000010000,(BHAEMORRHOIDALIS:0.0068586326,BSIBIRICUS:0.0013601913):0.0000010000):0.0000010000,(BIMPATIENS:0.0027221200,BPICIPES:0.0000010000):0.0027261027):0.0000022707,BCULLUMANUS:0.0027158289):0.0039791138,BCONFUSUS:0.0014881002):0.0861939489);
Partition OG10916.fa_trimed_align.fa / Model: VT / df: 43 / LogL: -595.579	(ACERANA:0.0145533592,(ADORSATA:0.0105389795,(AFLOREA:0.0192897433,((((((((((BBREVICEPS:0.0000010000,BSIBIRICUS:0.0000010000):0.0000010000,(BCULLUMANUS:0.0071866746,BPYROSOMA:0.0072159704):0.0000010000):0.0035799380,((BIGNITUS:0.0000010000,BTERRESTRIS:0.0000010000):0.0109343295,BPOLARIS:0.0000010000):0.0035920259):0.0000010000,BIMPATIENS:0.0035929918):0.0000010000,BPICIPES:0.0000010000):0.0036258493,BDIFFICILLIMUS:0.0000010000):0.0000010000,(BHAEMORRHOIDALIS:0.0073858200,BSOROEENSIS:0.0257954980):0.0034027923):0.0036257355,(BCONSOBRINUS:0.0035685947,BOPULENTUS:0.0144621463):0.0000010000):0.0000010000,(BSKORIKOVI:0.0035862988,BTURNERI:0.0000010000):0.0071657115):0.0035608933,(BCONFUSUS:0.0035560821,(BSUPERBUS:0.0000010000,BWALTONI:0.0071385534):0.0036078339):0.0000010000):0.0805263097):0.0067911679):0.0038502850,AMELLIFERA:0.0035945628);
Partition OG18467.fa_trimed_align.fa / Model: Blosum62 / df: 43 / LogL: -180.672	(ACERANA:0.0124021454,ADORSATA:0.0112493893,((AFLOREA:0.0000010000,(((((BBREVICEPS:0.0000010000,(BCULLUMANUS:0.0000010000,(BPYROSOMA:0.0000010000,BSIBIRICUS:0.0000010000):0.0000010000):0.0000010000):0.0015415068,(((BIGNITUS:0.0000010000,BTERRESTRIS:0.0000010000):0.0025930114,BPOLARIS:0.0082089915):0.0234832721,(BIMPATIENS:0.0000010000,BPICIPES:0.0000010000):0.0138793456):0.0134200090):0.0134209696,((BCONSOBRINUS:0.0000010000,(((BHAEMORRHOIDALIS:0.0000010000,BSKORIKOVI:0.0000010000):0.0000010000,BOPULENTUS:0.0000010000):0.0000010000,BTURNERI:0.0000010000):0.0000010000):0.0000010000,BDIFFICILLIMUS:0.0036633265):0.0037127289):0.0036121755,BSOROEENSIS:0.0151197971):0.0000010000,((BCONFUSUS:0.0000010000,BSUPERBUS:0.0000010000):0.0000010000,BWALTONI:0.0000010000):0.0000010000):0.0227740870):0.0036912851,AMELLIFERA:0.0000010000):0.0000010000);
Partition OG9587.fa_trimed_align.fa / Model: Dayhoff / df: 43 / LogL: -757.842	(ACERANA:0.0036215834,(ADORSATA:0.0036178860,AMELLIFERA:0.0036155454):0.0036166514,(AFLOREA:0.0146017662,(((((((BBREVICEPS:0.0000010000,BHAEMORRHOIDALIS:0.0071801016):0.0035915762,BCONFUSUS:0.0108392516):0.0000010000,(BCONSOBRINUS:0.0529781606,(BSUPERBUS:0.0000023728,BWALTONI:0.0035771249):0.0036220804):0.0000010000):0.0000010000,BOPULENTUS:0.0000010000):0.0000010000,((((BCULLUMANUS:0.0147177046,BDIFFICILLIMUS:0.0000020697):0.0035948237,BTURNERI:0.0036353550):0.0036028347,BSKORIKOVI:0.0000010000):0.0000027536,(BIGNITUS:0.0000010000,((BIMPATIENS:0.0000010000,BTERRESTRIS:0.0000010000):0.0000010000,(BPICIPES:0.0000010000,BPOLARIS:0.0000010000):0.0000010000):0.0000010000):0.0035925519):0.0000010000):0.0000027859,(BSIBIRICUS:0.0072199199,BSOROEENSIS:0.0036008074):0.0000010000):0.0000010000,BPYROSOMA:0.0035848739):0.0469836294):0.0000010000);
Partition OG13007.fa_trimed_align.fa / Model: LG / df: 43 / LogL: -436.877	(ACERANA:0.0000020102,((ADORSATA:0.0000025965,AFLOREA:0.0522666327):0.0093456876,AMELLIFERA:0.0232725256):0.0283179949,((((((((((BBREVICEPS:0.0078081473,((BCONFUSUS:0.0228941892,(BSUPERBUS:0.0000009780,BWALTONI:0.0078793058):0.0149688531):0.0137714248,BPYROSOMA:0.0039015010):0.0000009780):0.0000009780,BSIBIRICUS:0.0038985458):0.0038945864,(BIMPATIENS:0.0000009780,BPICIPES:0.0000009780):0.0039134295):0.0000009780,BHAEMORRHOIDALIS:0.0000009780):0.0000009780,BSKORIKOVI:0.0000009780):0.0000009780,((BCONSOBRINUS:0.0080033543,BTURNERI:0.0000009780):0.0038965019,BCULLUMANUS:0.0362345358):0.0000009780):0.0000009780,BSOROEENSIS:0.0077969181):0.0000019341,BDIFFICILLIMUS:0.0238420722):0.0077936470,((BIGNITUS:0.0000009780,BTERRESTRIS:0.0000009780):0.0000009780,BPOLARIS:0.0038690339):0.0000023717):0.1673868610,BOPULENTUS:0.0692707727):2.1356949914);
Partition OG6566.fa_trimed_align.fa / Model: DCMut / df: 43 / LogL: -1031.755	(ACERANA:0.0635267540,((ADORSATA:0.0039791027,AFLOREA:0.0317349935):0.0039587638,AMELLIFERA:0.0244591236):0.0092878706,((((((BBREVICEPS:0.0042500295,(BCULLUMANUS:0.0117436771,((((BIGNITUS:0.0085865261,BTERRESTRIS:0.0038972551):0.0038714701,BPOLARIS:0.0000010000):0.0038783715,BSIBIRICUS:0.0000010000):0.0038781663,BPYROSOMA:0.0083311011):0.0000010000):0.0000027421):0.0038820068,(BIMPATIENS:0.0000010000,BPICIPES:0.0081537162):0.0038570570):0.0077585944,((BDIFFICILLIMUS:0.0038501600,(BOPULENTUS:0.0111961374,(BSKORIKOVI:0.0078368460,BTURNERI:0.0077905902):0.0006354699):0.0077169772):0.0038895807,BHAEMORRHOIDALIS:0.0165414960):0.0000010000):0.0038720322,(BCONSOBRINUS:0.0000010000,BSOROEENSIS:0.0000010000):0.0000010000):0.0165749837,(BSUPERBUS:0.0038885484,BWALTONI:0.0039286548):0.0114495971):0.0101163306,BCONFUSUS:0.0267589899):0.1030298153);
Partition OG10538.fa_trimed_align.fa / Model: LG / df: 43 / LogL: -626.516	(ACERANA:0.0000010000,(ADORSATA:0.0032891995,(AFLOREA:0.0000010000,((BBREVICEPS:0.0031858371,BCULLUMANUS:0.0000010000):0.0000010000,((((((((BCONFUSUS:0.0000010000,BPYROSOMA:0.0000010000):0.0000010000,(BIGNITUS:0.0000010000,BSUPERBUS:0.0000010000):0.0000010000):0.0000010000,(((BDIFFICILLIMUS:0.0031719303,(((BHAEMORRHOIDALIS:0.0000010000,(BSKORIKOVI:0.0000010000,BTURNERI:0.0000010000):0.0000010000):0.0000010000,BOPULENTUS:0.0031776286):0.0000010000,BSIBIRICUS:0.0096030380):0.0031799460):0.0000010000,BPOLARIS:0.0000010000):0.0000010000,BWALTONI:0.0000010000):0.0000010000):0.0000010000,BIMPATIENS:0.0000010000):0.0000010000,BSOROEENSIS:0.0000010000):0.0000010000,BTERRESTRIS:0.0000010000):0.0000010000,BCONSOBRINUS:0.0032103404):0.0000010000,BPICIPES:0.0031799537):0.0031859789):0.0586757877):0.0032994870):0.0032736434,AMELLIFERA:0.0032214830);
Partition OG13414.fa_trimed_align.fa / Model: WAG / df: 43 / LogL: -375.201	(ACERANA:0.0025235664,((ADORSATA:0.0000010000,(AFLOREA:0.0000020060,(BBREVICEPS:0.0063160921,((BHAEMORRHOIDALIS:0.0141525067,BPYROSOMA:0.0000020076):0.0000024867,BSIBIRICUS:0.0000010000):0.0000021711):0.6486816982):0.0025166810):0.0000010000,((BCONFUSUS:0.0000020278,(((((((BCONSOBRINUS:0.0000010000,(BDIFFICILLIMUS:0.0000010000,(BOPULENTUS:0.0025456800,BTURNERI:0.0025424710):0.0000010000):0.0000010000):0.0000010000,BIMPATIENS:0.0000010000):0.0000010000,BPICIPES:0.0000010000):0.0000010000,BCULLUMANUS:0.0000010000):0.0000010000,BSKORIKOVI:0.0000010000):0.0000022455,((BIGNITUS:0.0000010000,BPOLARIS:0.0000010000):0.0000010000,BTERRESTRIS:0.0000010000):0.0025362221):0.0025407775,BSOROEENSIS:0.0000010000):0.0025410485):0.0025461413,(BSUPERBUS:0.0000010000,BWALTONI:0.0000010000):0.0025519598):0.0077190855):0.0025236231,AMELLIFERA:0.0000010000);
Partition OG12086.fa_trimed_align.fa / Model: HIVw+I / df: 44 / LogL: -367.778	(ACERANA:0.0037725157,((ADORSATA:0.0054642566,((((((((((BBREVICEPS:0.0112940858,BSIBIRICUS:0.0045056896):0.0006702155,BPYROSOMA:0.0152799001):0.0007552357,BCULLUMANUS:0.0127850143):0.0014763410,BSOROEENSIS:0.0089560938):0.0000010000,(((BIGNITUS:0.0000010000,BTERRESTRIS:0.0022647140):0.0111422408,BPOLARIS:0.0161967964):0.0000010000,(BIMPATIENS:0.0105073616,BPICIPES:0.0099364397):0.0013669288):0.0015728455):0.0007386147,(BHAEMORRHOIDALIS:0.0119439057,BOPULENTUS:0.0127785871):0.0000010000):0.0007429693,(BSKORIKOVI:0.0061468537,BTURNERI:0.0090812433):0.0166450957):0.0000024859,(BCONSOBRINUS:0.0095391467,BDIFFICILLIMUS:0.0049479165):0.0009866269):0.0077950674,BCONFUSUS:0.0403386355):0.0070849553,(BSUPERBUS:0.0023573738,BWALTONI:0.0006063248):0.0088748354):0.2224889911):0.0012693634,AFLOREA:0.0143667300):0.0015850330,AMELLIFERA:0.0045106926);
Partition OG8627.fa_trimed_align.fa / Model: FLU / df: 43 / LogL: -537.253	(ACERANA:0.0206000752,((ADORSATA:0.0256753200,((((BBREVICEPS:0.0249311945,BSIBIRICUS:0.0229576513):0.0031572957,((BCULLUMANUS:0.0206256364,BIMPATIENS:0.0537727075):0.0048238601,((BIGNITUS:0.0028321747,BTERRESTRIS:0.0101709726):0.0237658928,BPICIPES:0.0308888902):0.0172540997):0.0042658606):0.0082601364,(((BCONFUSUS:0.0765174825,(BSUPERBUS:0.0476230379,BWALTONI:0.0267562535):0.0525170245):0.0269597575,((BCONSOBRINUS:0.0081366490,(BDIFFICILLIMUS:0.0127946841,((BHAEMORRHOIDALIS:0.0701309346,BSKORIKOVI:0.0000029073):0.0124359532,BTURNERI:0.0000010000):0.0089424525):0.0118501938):0.0124249221,BOPULENTUS:0.0041929637):0.0086727574):0.0180286005,(BPYROSOMA:0.0083231050,BSOROEENSIS:0.0610151973):0.0084967737):0.0000020587):0.0214101491,BPOLARIS:0.0265124958):0.5721700920):0.0136258376,AFLOREA:0.0486757987):0.0125791063,AMELLIFERA:0.0215298828);
Partition OG15514.fa_trimed_align.fa / Model: HIVb / df: 43 / LogL: -278.830	(ACERANA:0.0038336449,(ADORSATA:0.0000010000,AMELLIFERA:0.0000010000):0.0038421776,(AFLOREA:0.0077185928,((((BBREVICEPS:0.0000010000,BPYROSOMA:0.0000010000):0.0000010000,((BCONSOBRINUS:0.0000010000,((BIMPATIENS:0.0000010000,BSOROEENSIS:0.0000010000):0.0000010000,BPICIPES:0.0000010000):0.0000010000):0.0000010000,((((BCULLUMANUS:0.0000010000,BHAEMORRHOIDALIS:0.0000010000):0.0000010000,BPOLARIS:0.0000010000):0.0000010000,(((BDIFFICILLIMUS:0.0038379528,BOPULENTUS:0.0038314999):0.0000010000,BSIBIRICUS:0.0000010000):0.0000010000,BTURNERI:0.0000010000):0.0000010000):0.0000010000,BSKORIKOVI:0.0000010000):0.0000010000):0.0000010000):0.0000010000,((BIGNITUS:0.0000010000,BTERRESTRIS:0.0000010000):0.0038297176,(BSUPERBUS:0.0000010000,BWALTONI:0.0000010000):0.0038304908):0.0000010000):0.0000010000,BCONFUSUS:0.0115274812):0.0312095413):0.0038111205);
Partition OG12851.fa_trimed_align.fa / Model: LG / df: 43 / LogL: -431.243	(ACERANA:0.0000010000,((ADORSATA:0.0000010000,AFLOREA:0.0000010000):0.0000010000,(BBREVICEPS:0.0000010000,(((((BCONFUSUS:0.0000010000,(((((((BDIFFICILLIMUS:0.0000010000,BPOLARIS:0.0000010000):0.0000010000,((BIGNITUS:0.0000010000,(BPYROSOMA:0.0000010000,BSKORIKOVI:0.0000010000):0.0000010000):0.0000010000,(BIMPATIENS:0.0000010000,BTERRESTRIS:0.0000010000):0.0000010000):0.0000010000):0.0000010000,(BSUPERBUS:0.0000010000,BWALTONI:0.0000010000):0.0050200092):0.0000010000,BSIBIRICUS:0.0000010000):0.0000010000,BOPULENTUS:0.0000010000):0.0000010000,BPICIPES:0.0000010000):0.0000010000,BHAEMORRHOIDALIS:0.0000010000):0.0000010000):0.0000010000,BSOROEENSIS:0.0000010000):0.0000010000,BTURNERI:0.0000010000):0.0000010000,BCONSOBRINUS:0.0050193856):0.0000010000,BCULLUMANUS:0.0050173527):0.0050141407):0.0150569844):0.0000010000,AMELLIFERA:0.0000010000);
Partition OG8160.fa_trimed_align.fa / Model: JTT / df: 43 / LogL: -912.854	(ACERANA:0.0124951884,ADORSATA:0.0226634041,((AFLOREA:0.0042327311,((((((((((BBREVICEPS:0.0039557584,(BCULLUMANUS:0.0124067875,BSIBIRICUS:0.0039502055):0.0000010000):0.0000010000,(BPICIPES:0.0162499538,BPYROSOMA:0.0081395621):0.0000029522):0.0039551895,(BIMPATIENS:0.0079599625,BPOLARIS:0.0079749360):0.0000010000):0.0039847164,(((BIGNITUS:0.0119345067,BTERRESTRIS:0.0000029223):0.0120784758,BSKORIKOVI:0.0000029223):0.0000010000,BTURNERI:0.0120659838):0.0120762643):0.0000029223,(BDIFFICILLIMUS:0.0080685870,BHAEMORRHOIDALIS:0.0120455034):0.0000010000):0.0000010000,BCONSOBRINUS:0.0120641932):0.0040303812,BSOROEENSIS:0.0122126693):0.0000020132,BOPULENTUS:0.0161126280):0.0081055137,BCONFUSUS:0.0302540897):0.0024789796,(BSUPERBUS:0.0000010000,BWALTONI:0.0119626383):0.0182449751):0.1968125804):0.0223467449,AMELLIFERA:0.0151560814):0.0117491032);
Partition OG11822.fa_trimed_align.fa / Model: rtREV / df: 43 / LogL: -473.840	(ACERANA:0.0000010000,((((ADORSATA:0.0000010000,(AFLOREA:0.0000010000,BPYROSOMA:0.0000010000):0.0000010000):0.0000010000,(((((BBREVICEPS:0.0000010000,BDIFFICILLIMUS:0.0000010000):0.0000010000,BCONSOBRINUS:0.0000010000):0.0000010000,BCULLUMANUS:0.0000010000):0.0000010000,BWALTONI:0.0000010000):0.0000010000,BSUPERBUS:0.0000010000):0.0000010000):0.0000010000,BSIBIRICUS:0.0000010000):0.0000010000,BTERRESTRIS:0.0000010000):0.0000010000,((((((AMELLIFERA:0.0000010000,BSKORIKOVI:0.0043255114):0.0000010000,(((BCONFUSUS:0.0000010000,(BIMPATIENS:0.0000010000,BPICIPES:0.0000010000):0.0000010000):0.0000010000,BPOLARIS:0.0000010000):0.0000010000,BSOROEENSIS:0.0000010000):0.0000010000):0.0000010000,BOPULENTUS:0.0000010000):0.0000010000,BTURNERI:0.0000010000):0.0000010000,BIGNITUS:0.0000010000):0.0000010000,BHAEMORRHOIDALIS:0.0000010000):0.0000010000);
Partition OG5883.fa_trimed_align.fa / Model: LG / df: 43 / LogL: -1228.459	(ACERANA:0.0000010000,(ADORSATA:0.0123755168,(AFLOREA:0.0148521921,((((((BBREVICEPS:0.0083870545,((((BCULLUMANUS:0.0112326889,BHAEMORRHOIDALIS:0.0253114079):0.0053986402,(BPYROSOMA:0.0041605928,(BSKORIKOVI:0.0042522533,BTURNERI:0.0041279408):0.0041667796):0.0000010000):0.0041568304,(BDIFFICILLIMUS:0.0213172305,BOPULENTUS:0.0041200349):0.0042722893):0.0000020142,(((BIGNITUS:0.0041221787,BTERRESTRIS:0.0083283265):0.0000027326,BPOLARIS:0.0000010000):0.0000010000,BSIBIRICUS:0.0082893516):0.0042728106):0.0000020242):0.0000010000,(BIMPATIENS:0.0041723884,BPICIPES:0.0042022650):0.0084029821):0.0042342929,BSOROEENSIS:0.0041260356):0.0042881271,BCONSOBRINUS:0.0000010000):0.0172199390,(BSUPERBUS:0.0000010000,BWALTONI:0.0041984532):0.0166916679):0.0051811881,BCONFUSUS:0.0050518095):0.1016844151):0.0017611158):0.0043527294,AMELLIFERA:0.0040805908);
Partition OG12466.fa_trimed_align.fa / Model: FLU / df: 43 / LogL: -427.893	(ACERANA:0.0037446299,(ADORSATA:0.0065851208,AFLOREA:0.0073309418):0.0013815530,(AMELLIFERA:0.0037035351,(((((((((BBREVICEPS:0.0037159916,BCULLUMANUS:0.0089685690):0.0007201147,BPYROSOMA:0.0037477984):0.0000010000,(((BIGNITUS:0.0000010000,BTERRESTRIS:0.0014731388):0.0029545028,BPOLARIS:0.0029621528):0.0014757850,(BIMPATIENS:0.0068343342,BPICIPES:0.0029569079):0.0000010000):0.0000010000):0.0000010000,(BOPULENTUS:0.0053024975,BSIBIRICUS:0.0007387961):0.0014810055):0.0022146766,(BDIFFICILLIMUS:0.0022117830,(BSKORIKOVI:0.0007357811,BTURNERI:0.0022256351):0.0052142343):0.0000010000):0.0007357471,(BHAEMORRHOIDALIS:0.0029744999,BSOROEENSIS:0.0097568994):0.0014558008):0.0007876663,BCONSOBRINUS:0.0044162034):0.0065105359,(BSUPERBUS:0.0016436908,BWALTONI:0.0027896485):0.0116194507):0.0024941585,BCONFUSUS:0.0098839058):0.0853756514):0.0029935848);
Partition OG12472.fa_trimed_align.fa / Model: WAG / df: 43 / LogL: -439.117	(ACERANA:0.0484202576,(ADORSATA:0.0327884165,(AFLOREA:0.0377465534,AMELLIFERA:0.1444551365):0.0137141783):0.0415746938,(((((((((BBREVICEPS:0.0092498194,BCULLUMANUS:0.0188560588):0.0046773161,BSIBIRICUS:0.0046458661):0.0047399540,BPYROSOMA:0.0091760889):0.0091709742,BHAEMORRHOIDALIS:0.0138151116):0.0000010000,(((BCONSOBRINUS:0.0343116084,BIMPATIENS:0.0000010000):0.0093711699,(BSKORIKOVI:0.0188822080,BTURNERI:0.0239356010):0.0281883240):0.0000010000,BPICIPES:0.0091925038):0.0045677036):0.0092142834,(BDIFFICILLIMUS:0.0365155487,BOPULENTUS:0.0273987124):0.0081961347):0.0000010000,((BIGNITUS:0.0000010000,BTERRESTRIS:0.0000010000):0.0139455180,BPOLARIS:0.0294269649):0.0048199822):0.0054480093,BSOROEENSIS:0.0178381648):0.0378976117,(BCONFUSUS:0.0706283409,(BSUPERBUS:0.0097638618,BWALTONI:0.0000010000):0.0363181917):0.0287001043):0.9437203858);
Partition OG5389.fa_trimed_align.fa / Model: VT / df: 43 / LogL: -1256.640	(ACERANA:0.0000010000,(ADORSATA:0.0000010000,((((AFLOREA:0.0000010000,(BHAEMORRHOIDALIS:0.0000010000,BSIBIRICUS:0.0000010000):0.0000010000):0.0000010000,BCONFUSUS:0.0000010000):0.0000010000,BSUPERBUS:0.0000010000):0.0000010000,BCONSOBRINUS:0.0000010000):0.0000010000):0.0000010000,(((AMELLIFERA:0.0000010000,(((((BCULLUMANUS:0.0000010000,BSKORIKOVI:0.0000010000):0.0000010000,BTURNERI:0.0000010000):0.0000010000,((BDIFFICILLIMUS:0.0135538732,BPOLARIS:0.0000010000):0.0044336840,BSOROEENSIS:0.0136627643):0.0000010000):0.0000010000,(BIGNITUS:0.0000010000,BTERRESTRIS:0.0043780154):0.0181945797):0.0044090452,(BIMPATIENS:0.0045316151,((BOPULENTUS:0.0000010000,BPYROSOMA:0.0000010000):0.0000010000,BPICIPES:0.0000010000):0.0000010000):0.0044586124):0.0000010000):0.0000010000,BBREVICEPS:0.0000010000):0.0000010000,BWALTONI:0.0000010000):0.0000010000);
Partition OG11762.fa_trimed_align.fa / Model: PMB+I / df: 44 / LogL: -375.587	(ACERANA:0.0312853298,ADORSATA:0.0472493628,((AFLOREA:0.0658775274,(((((((BBREVICEPS:0.0000010471,((BCULLUMANUS:0.0196328707,BSIBIRICUS:0.0065242335):0.0000010471,(BIMPATIENS:0.0131075124,BPICIPES:0.0000010471):0.0065235762):0.0000010471):0.0000010471,BPYROSOMA:0.0065714392):0.0032527389,(((BIGNITUS:0.0175714412,BTERRESTRIS:0.0039305525):0.0117693465,BPOLARIS:0.0000010471):0.0039011012,BSOROEENSIS:0.0229561887):0.0000010471):0.0032547194,((BDIFFICILLIMUS:0.0065001074,BOPULENTUS:0.0130297843):0.0000010471,(BHAEMORRHOIDALIS:0.0064911412,(BSKORIKOVI:0.0097862128,BTURNERI:0.0097556699):0.0065569830):0.0000010471):0.0032508794):0.0000027859,BCONSOBRINUS:0.0162967934):0.0096191804,BCONFUSUS:0.0268687167):0.0149999588,(BSUPERBUS:0.0030281763,BWALTONI:0.0132006572):0.0151196634):0.2523522448):0.0183336653,AMELLIFERA:0.0270139211):0.0073658237);
Partition OG12342.fa_trimed_align.fa / Model: Blosum62 / df: 43 / LogL: -381.917	(ACERANA:0.0000010000,(ADORSATA:0.0087342701,AMELLIFERA:0.0000010000):0.0087320075,(AFLOREA:0.0041140218,((((((((((BBREVICEPS:0.0000010000,((BCONSOBRINUS:0.0086849072,BSIBIRICUS:0.0043347139):0.0000010000,BPOLARIS:0.0000010000):0.0000010000):0.0000010000,(BDIFFICILLIMUS:0.0000010000,BPICIPES:0.0000010000):0.0000010000):0.0000010000,BSUPERBUS:0.0000010000):0.0000010000,BSKORIKOVI:0.0000010000):0.0000010000,BHAEMORRHOIDALIS:0.0000010000):0.0000010000,((BCULLUMANUS:0.0043288030,(BIGNITUS:0.0000010000,BTERRESTRIS:0.0000010000):0.0043315751):0.0000010000,BTURNERI:0.0043386350):0.0000010000):0.0000010000,BOPULENTUS:0.0000010000):0.0000010000,BSOROEENSIS:0.0000010000):0.0000010000,(BPYROSOMA:0.0000010000,BWALTONI:0.0000010000):0.0043339667):0.0043285102,(BCONFUSUS:0.0220354799,BIMPATIENS:0.0174057985):0.0000010000):0.0264897919):0.0266427222);
Partition OG7545.fa_trimed_align.fa / Model: LG / df: 43 / LogL: -1042.440	(ACERANA:0.0026514431,(ADORSATA:0.0052834893,AMELLIFERA:0.0000010000):0.0026426291,(AFLOREA:0.0024917017,(((((((BBREVICEPS:0.0026493653,BSIBIRICUS:0.0000010000):0.0000010000,BPYROSOMA:0.0026509481):0.0000010000,BCULLUMANUS:0.0188170239):0.0026451585,((((BCONSOBRINUS:0.0000010000,BDIFFICILLIMUS:0.0079304720):0.0026810088,(BOPULENTUS:0.0302391934,(BSKORIKOVI:0.0000010000,BTURNERI:0.0000010000):0.0026849831):0.0052715948):0.0027105459,BHAEMORRHOIDALIS:0.0026092129):0.0147420237,((BIGNITUS:0.0000010000,BTERRESTRIS:0.0320039446):0.0026438067,(BIMPATIENS:0.0000010000,(BPICIPES:0.0052871989,BPOLARIS:0.0450311783):0.0000010000):0.0000010000):0.0026426034):0.0000010000):0.0196123033,BSOROEENSIS:0.0050460050):0.0277768453,(BSUPERBUS:0.0000022773,BWALTONI:0.0026451284):0.0408364862):0.0025827954,BCONFUSUS:0.0061697355):0.0661578976):0.0027932504);
Partition OG16507.fa_trimed_align.fa / Model: LG / df: 43 / LogL: -239.426	(ACERANA:0.0466989712,(ADORSATA:0.1171697239,(AFLOREA:0.2882703317,(((BBREVICEPS:0.0171387212,((((((((BCONFUSUS:0.0172244999,(BSUPERBUS:0.0000010000,BWALTONI:0.0000010000):0.0113714877):0.0057379423,BOPULENTUS:0.0028368197):0.0000010000,(BDIFFICILLIMUS:0.0143472012,BSOROEENSIS:0.0056248539):0.0000010000):0.0000010000,(BCONSOBRINUS:0.0056382407,BHAEMORRHOIDALIS:0.0141899560):0.0000010000):0.0000010000,(BSKORIKOVI:0.0056393858,BTURNERI:0.0028048803):0.0056693601):0.0056406103,BSIBIRICUS:0.0113265228):0.0000010000,((BCULLUMANUS:0.0084837732,(BPYROSOMA:0.0171339055,BTERRESTRIS:0.0141999484):0.0000010000):0.0028119490,BIGNITUS:0.0028385607):0.0000010000):0.0028083395,BPOLARIS:0.0056253320):0.0000010000):0.0056306288,BIMPATIENS:0.0028321917):0.0042496020,BPICIPES:0.0042580239):0.3717083068):0.0926998847):0.0980316110,AMELLIFERA:0.0363881622);
Partition OG16089.fa_trimed_align.fa / Model: Blosum62+I / df: 44 / LogL: -259.591	(ACERANA:0.0046378517,(ADORSATA:0.0119304744,AFLOREA:0.0042105643):0.0117125975,(AMELLIFERA:0.0298452816,(((((((BBREVICEPS:0.0502502847,BCULLUMANUS:0.0163520708):0.0037141564,(BPYROSOMA:0.0366511614,BSIBIRICUS:0.0053411976):0.0070222142):0.0076346117,(BIMPATIENS:0.0121436299,BPICIPES:0.0160512241):0.0039109942):0.0000010000,((((BCONFUSUS:0.0000020479,BSOROEENSIS:0.0322057925):0.0094213814,(BSUPERBUS:0.0118048302,BWALTONI:0.0000010000):0.0418747018):0.0111162122,((BDIFFICILLIMUS:0.0278582106,(BSKORIKOVI:0.0323500149,BTURNERI:0.0245157255):0.0161297824):0.0000029639,BHAEMORRHOIDALIS:0.0200480352):0.0039524892):0.0000020010,(BCONSOBRINUS:0.0239084704,BOPULENTUS:0.0444770515):0.0040543498):0.0080336531):0.0000010000,BPOLARIS:0.0258614911):0.0159386809,BTERRESTRIS:0.0039954753):0.0078759771,BIGNITUS:0.0000010000):0.3561461318):0.0000021161);
Partition OG6070.fa_trimed_align.fa / Model: LG / df: 43 / LogL: -1221.365	(ACERANA:0.0000010000,(ADORSATA:0.0000010000,AMELLIFERA:0.0000010000):0.0000010000,(AFLOREA:0.0000010000,((((((((((BBREVICEPS:0.0000010000,(BCULLUMANUS:0.0042249448,(BIMPATIENS:0.0085741904,BPICIPES:0.0000010000):0.0084987706):0.0000010000):0.0000010000,BSIBIRICUS:0.0042273383):0.0042914286,BPYROSOMA:0.0000010000):0.0000010000,((BIGNITUS:0.0000010000,BTERRESTRIS:0.0000010000):0.0000010000,BPOLARIS:0.0086323044):0.0086288123):0.0086160455,((BSUPERBUS:0.0042506396,BWALTONI:0.0042754559):0.0000010000,BTURNERI:0.1278253869):0.0128647585):0.0000010000,(BCONFUSUS:0.0042377127,BSKORIKOVI:0.0042274586):0.0000010000):0.0042999302,BSOROEENSIS:0.0043002366):0.0000010000,(BDIFFICILLIMUS:0.0000010000,BHAEMORRHOIDALIS:0.0000010000):0.0000010000):0.0000010000,BOPULENTUS:0.0043005368):0.0088937634,BCONSOBRINUS:0.0040713012):0.0307843883):0.0000010000);
Partition OG9861.fa_trimed_align.fa / Model: Blosum62 / df: 43 / LogL: -686.046	(ACERANA:0.0047322406,((ADORSATA:0.0000010000,AFLOREA:0.0094350541):0.0000010000,(((BBREVICEPS:0.0045436939,BCONSOBRINUS:0.0000010000):0.0045291908,((((((BCULLUMANUS:0.0045160565,(BIMPATIENS:0.0045624885,BSKORIKOVI:0.0091218829):0.0000010000):0.0000010000,BPOLARIS:0.0000010000):0.0000010000,BDIFFICILLIMUS:0.0000010000):0.0000010000,BPYROSOMA:0.0045482611):0.0000010000,(BHAEMORRHOIDALIS:0.0000010000,((((BOPULENTUS:0.0000010000,BPICIPES:0.0000010000):0.0000010000,BSOROEENSIS:0.0138266929):0.0045275677,(BSUPERBUS:0.0044973911,BWALTONI:0.0000010000):0.0091620118):0.0000010000,BSIBIRICUS:0.0045266746):0.0000010000):0.0000010000):0.0000010000,((BIGNITUS:0.0000010000,BTERRESTRIS:0.0046363724):0.0000010000,BTURNERI:0.0045911388):0.0047233239):0.0000010000):0.0046064688,BCONFUSUS:0.0093118367):0.0738548316):0.0096629309,AMELLIFERA:0.0096417220);
Partition OG16947.fa_trimed_align.fa / Model: rtREV / df: 43 / LogL: -365.386	(ACERANA:0.0136032292,(ADORSATA:0.0127422623,AFLOREA:0.0171892950):0.0080135499,(AMELLIFERA:0.0204956467,((((((((BBREVICEPS:0.0202459208,BCULLUMANUS:0.0040537874):0.0039731295,(BSUPERBUS:0.0040330684,BWALTONI:0.0039656201):0.0203330731):0.0000010000,BPYROSOMA:0.0079986320):0.0040067526,((BIGNITUS:0.0045262647,BTERRESTRIS:0.0077532876):0.0078844919,(BPOLARIS:0.0080503368,BSOROEENSIS:0.0203693002):0.0000010000):0.0040204151):0.0000010000,(BCONSOBRINUS:0.0121655323,((BIMPATIENS:0.0121511149,BSIBIRICUS:0.0121740855):0.0000010000,BOPULENTUS:0.0044944327):0.0353089518):0.0000010000):0.0000010000,((BDIFFICILLIMUS:0.0244197782,(BSKORIKOVI:0.0040139598,BTURNERI:0.0040075919):0.0000021804):0.0040174232,BHAEMORRHOIDALIS:0.0289950240):0.0000028104):0.0000010000,BCONFUSUS:0.0244229114):0.0043727619,BPICIPES:0.0036656702):0.2258012238):0.0096959457);
Partition OG6241.fa_trimed_align.fa / Model: LG+I / df: 44 / LogL: -1277.351	(ACERANA:0.0000010000,(ADORSATA:0.0039456179,((((((BBREVICEPS:0.0000010000,BPICIPES:0.0000010000):0.0000010000,(BIGNITUS:0.0000010000,BTERRESTRIS:0.0000010000):0.0000010000):0.0000010000,(((BCULLUMANUS:0.0000010000,(((BHAEMORRHOIDALIS:0.0000010000,BOPULENTUS:0.0000010000):0.0000010000,(BIMPATIENS:0.0000010000,(BPYROSOMA:0.0000010000,BSIBIRICUS:0.0000010000):0.0000010000):0.0000010000):0.0000010000,BTURNERI:0.0000010000):0.0000010000):0.0000010000,BPOLARIS:0.0000010000):0.0000010000,BSKORIKOVI:0.0000010000):0.0000010000):0.0000010000,((BCONSOBRINUS:0.0039432965,BDIFFICILLIMUS:0.0039364336):0.0000010000,BSOROEENSIS:0.0039458786):0.0000010000):0.0000010000,BCONFUSUS:0.0039402357):0.0039671861,(BSUPERBUS:0.0000010000,BWALTONI:0.0000010000):0.0078863385):0.0119022259):0.0000010000,(AFLOREA:0.0000010000,AMELLIFERA:0.0000010000):0.0000010000);
Partition OG14078.fa_trimed_align.fa / Model: HIVb / df: 43 / LogL: -321.023	(ACERANA:0.0000029080,((ADORSATA:0.0133123461,AMELLIFERA:0.0179876568):0.0044418135,AFLOREA:0.0000010000):0.0087943934,(((((((BBREVICEPS:0.0095197066,(BHAEMORRHOIDALIS:0.0226342083,BSIBIRICUS:0.0000010000):0.0044238034):0.0043360277,BPOLARIS:0.0189218329):0.0231364857,(((BCONFUSUS:0.0329921639,(BSUPERBUS:0.0089160432,BWALTONI:0.0000010000):0.0181395083):0.0224289796,BOPULENTUS:0.0179509804):0.0000010000,((BCULLUMANUS:0.0272919086,(BDIFFICILLIMUS:0.0128441054,(BPYROSOMA:0.0132634799,(BSKORIKOVI:0.0134650755,BTURNERI:0.0180943545):0.0075574234):0.0051079716):0.0066828713):0.0000027902,BSOROEENSIS:0.0135341636):0.0045102675):0.0000020701):0.0044126016,BCONSOBRINUS:0.0088638532):0.0000010000,BPICIPES:0.0090209604):0.0044986013,(BIGNITUS:0.0044121451,BTERRESTRIS:0.0000010000):0.0226243907):0.0089035979,BIMPATIENS:0.0000020755):0.2568225220);
Partition OG14931.fa_trimed_align.fa / Model: LG / df: 43 / LogL: -304.117	(ACERANA:0.0000010056,((ADORSATA:0.0000010056,AFLOREA:0.0000010056):0.0000010056,((((((((((BBREVICEPS:0.0000010056,(BCONSOBRINUS:0.0000010056,BPICIPES:0.0000010056):0.0000010056):0.0000010056,BTERRESTRIS:0.0000010056):0.0000010056,BCULLUMANUS:0.0000010056):0.0000010056,BPYROSOMA:0.0000010056):0.0000010056,((BIGNITUS:0.0000010056,BOPULENTUS:0.0000010056):0.0000010056,((BIMPATIENS:0.0039263830,(BPOLARIS:0.0092855403,BSIBIRICUS:0.0000029437):0.0040848822):0.0000010056,BSOROEENSIS:0.0039223441):0.0000010056):0.0000010056):0.0000010056,BHAEMORRHOIDALIS:0.0000010056):0.0000010056,BDIFFICILLIMUS:0.0039248956):0.0039260026,BSKORIKOVI:0.0045981071):0.0000010056,BTURNERI:0.0000010056):0.0117592620,(BCONFUSUS:0.0000020061,(BSUPERBUS:0.0000010056,BWALTONI:0.0000010056):0.0259334828):0.0165110704):0.0317210523):0.0000010056,AMELLIFERA:0.0000010056);
Partition OG11966.fa_trimed_align.fa / Model: LG / df: 43 / LogL: -495.817	(ACERANA:0.0091934384,(ADORSATA:0.0234333599,(AFLOREA:0.0073683073,(((BBREVICEPS:0.0357072979,((BCONFUSUS:0.1867423875,(BSKORIKOVI:0.0085111254,BTURNERI:0.0268631331):0.0337294483):0.0227047322,((((((BCONSOBRINUS:0.0506383017,BDIFFICILLIMUS:0.0197433520):0.0327814081,(BIMPATIENS:0.0389546979,(BPICIPES:0.0254010691,BPOLARIS:0.0503995133):0.0048849653):0.0000010000):0.0048264549,(BIGNITUS:0.0145578713,BTERRESTRIS:0.0000010000):0.0096714030):0.0049294743,((BCULLUMANUS:0.0256935264,BHAEMORRHOIDALIS:0.0571768175):0.0143947741,BSIBIRICUS:0.0252862292):0.0000024092):0.0000027162,BPYROSOMA:0.0406236132):0.0050568224,BOPULENTUS:0.0249855126):0.0000023562):0.0040406425):0.0055127379,(BSUPERBUS:0.0542681352,BWALTONI:0.0225837539):0.0354762923):0.0165899778,BSOROEENSIS:0.0289288699):0.3883616299):0.0211970999):0.0049003329,AMELLIFERA:0.0091974445);
Partition OG13812.fa_trimed_align.fa / Model: Dayhoff / df: 43 / LogL: -352.088	(ACERANA:0.0078284681,((ADORSATA:0.0218215034,AFLOREA:0.0448399591):0.0017842846,(((((((BBREVICEPS:0.0195959669,BCULLUMANUS:0.0349948977):0.0042265614,(BPYROSOMA:0.0193081088,BSIBIRICUS:0.0163643360):0.0040974715):0.0143445066,(((BIGNITUS:0.0076744697,BTERRESTRIS:0.0077167643):0.0193957272,BPOLARIS:0.0394000399):0.0037574539,(BIMPATIENS:0.0121581576,BPICIPES:0.0274895423):0.0229040981):0.0000010000):0.0038354809,((BCONSOBRINUS:0.0314332282,(BDIFFICILLIMUS:0.0183310917,(BOPULENTUS:0.0380712041,(BSKORIKOVI:0.0261334589,BTURNERI:0.0447880206):0.0443452042):0.0108536220):0.0049484962):0.0000010000,BHAEMORRHOIDALIS:0.0234139980):0.0038405661):0.0000010000,BSOROEENSIS:0.0309639072):0.0114601437,BCONFUSUS:0.0528209163):0.0100810901,(BSUPERBUS:0.0037768507,BWALTONI:0.0116717442):0.0323552455):0.3411749547):0.0133984893,AMELLIFERA:0.0157243822);
Partition OG12138.fa_trimed_align.fa / Model: LG / df: 43 / LogL: -517.224	(ACERANA:0.0000010000,ADORSATA:0.0000010000,((AFLOREA:0.0115865180,(((((((BBREVICEPS:0.0000010000,((BCULLUMANUS:0.0000010000,BWALTONI:0.0000010000):0.0000010000,BPYROSOMA:0.0000010000):0.0000010000):0.0000010000,BSIBIRICUS:0.0000010000):0.0000010000,BPICIPES:0.0073034248):0.0000010000,BIGNITUS:0.0112463392):0.0035964044,((((((BCONSOBRINUS:0.0000010000,BIMPATIENS:0.0000010000):0.0000010000,((BHAEMORRHOIDALIS:0.0000010000,BSUPERBUS:0.0000010000):0.0000010000,BSKORIKOVI:0.0000010000):0.0000010000):0.0000010000,BDIFFICILLIMUS:0.0000010000):0.0000010000,BTURNERI:0.0000010000):0.0000010000,(BOPULENTUS:0.0035817252,BPOLARIS:0.0036235676):0.0000010000):0.0000010000,BSOROEENSIS:0.0036235888):0.0000010000):0.0036035982,BTERRESTRIS:0.0000010000):0.0069335846,BCONFUSUS:0.0199951626):0.0256975538):0.0000010000,AMELLIFERA:0.0039465958):0.0000010000);
Partition OG10968.fa_trimed_align.fa / Model: LG / df: 43 / LogL: -559.775	(ACERANA:0.0000010000,ADORSATA:0.0046482452,((AFLOREA:0.0012917934,((((((BBREVICEPS:0.0047754510,BPYROSOMA:0.0144287300):0.0047623154,((((BCONSOBRINUS:0.0000010000,BSIBIRICUS:0.0000010000):0.0000010000,(BDIFFICILLIMUS:0.0047131354,BHAEMORRHOIDALIS:0.0144300084):0.0000010000):0.0000010000,BPOLARIS:0.0000010000):0.0000020709,(((BCULLUMANUS:0.0000021035,(BSKORIKOVI:0.0047385823,BTURNERI:0.0000020959):0.0047441269):0.0047346166,BPICIPES:0.0000010000):0.0000020957,BSOROEENSIS:0.0190036853):0.0000010000):0.0000010000):0.0000010000,(BIGNITUS:0.0047111559,BTERRESTRIS:0.0000010000):0.0047274805):0.0000020525,(BIMPATIENS:0.0292284685,BOPULENTUS:0.0000021704):0.0047062658):0.0046643573,BCONFUSUS:0.0095987059):0.0000021845,(BSUPERBUS:0.0000010000,BWALTONI:0.0000010000):0.0241679393):0.1324194978):0.0128199774,AMELLIFERA:0.0000020981):0.0046450062);
Partition OG13330.fa_trimed_align.fa / Model: Blosum62 / df: 43 / LogL: -371.982	(ACERANA:0.0000010000,(((ADORSATA:0.0000010000,(AMELLIFERA:0.0000010000,BDIFFICILLIMUS:0.0000010000):0.0000010000):0.0000010000,((((AFLOREA:0.0000010000,BTURNERI:0.0000010000):0.0000010000,BOPULENTUS:0.0000010000):0.0000010000,(((BCONSOBRINUS:0.0045423544,BSOROEENSIS:0.0407400757):0.0000010000,BTERRESTRIS:0.0045423544):0.0000010000,BPICIPES:0.0000010000):0.0000010000):0.0000010000,(BCULLUMANUS:0.0000010000,BIMPATIENS:0.0000010000):0.0000010000):0.0000010000):0.0000010000,((((((BBREVICEPS:0.0079597510,BHAEMORRHOIDALIS:0.0000010000):0.1711942623,BCONFUSUS:0.0000010000):0.0045307026,BIGNITUS:0.1454775729):0.0000010827,BPOLARIS:0.0000010000):0.0000010000,BWALTONI:0.0000010000):0.0000010000,(BSIBIRICUS:0.0000010000,BSUPERBUS:0.0000010000):0.0000010000):0.0000010000):0.0000010000,(BPYROSOMA:0.0000010000,BSKORIKOVI:0.0000010000):0.0000010000);
Partition OG7973.fa_trimed_align.fa / Model: JTTDCMut / df: 43 / LogL: -1162.136	(ACERANA:0.0102509292,(ADORSATA:0.0144199941,(AFLOREA:0.0128745768,((((((((((BBREVICEPS:0.0288987397,BSIBIRICUS:0.0070379486):0.0000022287,(BCULLUMANUS:0.0183867123,BPYROSOMA:0.0191505804):0.0012535967):0.0007119393,BDIFFICILLIMUS:0.0176653713):0.0006864386,((BIGNITUS:0.0070303009,BTERRESTRIS:0.0091096728):0.0091028835,((BIMPATIENS:0.0119661052,BPICIPES:0.0105247099):0.0069831986,BPOLARIS:0.0175427107):0.0000021200):0.0006916996):0.0000010000,BCONSOBRINUS:0.0141135052):0.0007638915,(BOPULENTUS:0.0279807938,(BSKORIKOVI:0.0061931481,BTURNERI:0.0062217951):0.0069113806):0.0030719329):0.0013466846,BHAEMORRHOIDALIS:0.0125716856):0.0041698887,BSOROEENSIS:0.0286142308):0.0144898489,BCONFUSUS:0.0341150342):0.0065759499,(BSUPERBUS:0.0023349288,BWALTONI:0.0102384931):0.0256204099):0.3344827352):0.0053131095):0.0019924844,AMELLIFERA:0.0105072154);
Partition OG6614.fa_trimed_align.fa / Model: JTT / df: 43 / LogL: -1102.316	(ACERANA:0.0000029828,((ADORSATA:0.0352470837,AMELLIFERA:0.0399083996):0.0041368104,((((((((((BBREVICEPS:0.0635212715,BPYROSOMA:0.0329374539):0.0027316021,BCULLUMANUS:0.0383392957):0.0028332199,BSIBIRICUS:0.0141044544):0.0198202011,((BDIFFICILLIMUS:0.0587639560,BHAEMORRHOIDALIS:0.0577376286):0.0138369057,(BSKORIKOVI:0.0150900142,BTURNERI:0.0605036602):0.0659452292):0.0124342377):0.0045092392,(BCONSOBRINUS:0.0490456050,BOPULENTUS:0.1087369851):0.0116271326):0.0053689975,(BCONFUSUS:0.0996603096,(BSUPERBUS:0.0312802000,BWALTONI:0.0421011502):0.0295475643):0.0486988378):0.0084923560,BSOROEENSIS:0.0612492573):0.0087960559,(BIMPATIENS:0.0688235319,BPICIPES:0.0848655914):0.0223274885):0.0217064908,BPOLARIS:0.0932805152):0.0367449905,(BIGNITUS:0.0310015431,BTERRESTRIS:0.0209009978):0.0266656004):0.8152252199):0.0067792386,AFLOREA:0.1059948413);
Partition OG13262.fa_trimed_align.fa / Model: LG / df: 43 / LogL: -386.860	(ACERANA:0.0071586781,((ADORSATA:0.0000010000,(((((BBREVICEPS:0.0034234600,((BCULLUMANUS:0.0034529299,BSIBIRICUS:0.0000010000):0.0034075190,BPYROSOMA:0.0034039334):0.0000010000):0.0033948180,(((((BCONFUSUS:0.0144502703,(BOPULENTUS:0.0215870511,(BSKORIKOVI:0.0033758880,BTURNERI:0.0033971670):0.0000010000):0.0034459981):0.0034444225,BDIFFICILLIMUS:0.0103616490):0.0000024880,(BCONSOBRINUS:0.0068580803,BHAEMORRHOIDALIS:0.0292138849):0.0000026620):0.0033980086,BSOROEENSIS:0.0068659141):0.0000021561,((BIMPATIENS:0.0000010000,BPICIPES:0.0000010000):0.0034489387,BPOLARIS:0.0211648418):0.0000010000):0.0000010000):0.0034256886,BTERRESTRIS:0.0034814946):0.0000010000,(BSUPERBUS:0.0000010000,BWALTONI:0.0000010000):0.0000010000):0.0000010000,BIGNITUS:0.0034591468):0.0303631029):0.0033489998,AFLOREA:0.0000010000):0.0068752256,AMELLIFERA:0.0000010000);
Partition OG14249.fa_trimed_align.fa / Model: LG / df: 43 / LogL: -352.162	(ACERANA:0.0263251611,(ADORSATA:0.0408875181,AFLOREA:0.0495684718):0.0214931825,(AMELLIFERA:0.0301426825,(((((((BBREVICEPS:0.0080301602,BSOROEENSIS:0.0246453736):0.0000010000,((BCONSOBRINUS:0.0374961103,((BIGNITUS:0.0000010000,BTERRESTRIS:0.0000010000):0.0081666196,BPOLARIS:0.0164332668):0.0084455843):0.0036265870,BSIBIRICUS:0.0040185296):0.0000010000):0.0000010000,(((BCULLUMANUS:0.0324353855,BOPULENTUS:0.0210942218):0.0000027593,BHAEMORRHOIDALIS:0.0415156903):0.0039514640,(BPYROSOMA:0.0079777887,(BSKORIKOVI:0.0257872658,BTURNERI:0.0081202021):0.0289961434):0.0000010000):0.0040030181):0.0000010000,(BIMPATIENS:0.0170068370,BPICIPES:0.0297154734):0.0117557961):0.0081476734,BDIFFICILLIMUS:0.0428123319):0.0051630292,BCONFUSUS:0.0319966872):0.0111403554,(BSUPERBUS:0.0147574658,BWALTONI:0.0381335884):0.0279257608):0.3376384261):0.0091501243);
Partition OG11459.fa_trimed_align.fa / Model: JTTDCMut / df: 43 / LogL: -589.962	(ACERANA:0.0000020875,(ADORSATA:0.0000020555,(AFLOREA:0.0096098680,(((((((((((BBREVICEPS:0.0086731473,(BIGNITUS:0.0000010000,BTERRESTRIS:0.0000010000):0.0042928230):0.0000020244,BPYROSOMA:0.0000010000):0.0042790432,BCULLUMANUS:0.0043101968):0.0000020342,(BPOLARIS:0.0000010000,BSIBIRICUS:0.0000010000):0.0000020446):0.0042919986,(BCONFUSUS:0.0087748339,(BSUPERBUS:0.0000010000,BWALTONI:0.0000010000):0.0086427308):0.0087014861):0.0000020194,BIMPATIENS:0.0000021082):0.0030585870,BSOROEENSIS:0.0075841168):0.0023454017,(BCONSOBRINUS:0.0000010000,BPICIPES:0.0000010000):0.0000010000):0.0000010000,((BHAEMORRHOIDALIS:0.0086995167,BOPULENTUS:0.0043172282):0.0000020672,BSKORIKOVI:0.0043280993):0.0000010000):0.0000010000,BTURNERI:0.0043292408):0.0087089441,BDIFFICILLIMUS:0.0000020734):0.2440708826):0.0210853595):0.0042142091,AMELLIFERA:0.0042181864);
Partition OG12386.fa_trimed_align.fa / Model: LG / df: 43 / LogL: -474.243	(ACERANA:0.0196019205,(ADORSATA:0.0000010000,AMELLIFERA:0.0000010000):0.0000010000,(AFLOREA:0.0000010000,(((((((((BBREVICEPS:0.0083743703,BHAEMORRHOIDALIS:0.0255700687):0.0041934651,BSIBIRICUS:0.0041617753):0.0000010000,((((BCULLUMANUS:0.0083766283,BPICIPES:0.0083340553):0.0000010000,BIMPATIENS:0.0083986518):0.0041647980,BDIFFICILLIMUS:0.0084180617):0.0000010000,(BOPULENTUS:0.0041675216,(BSKORIKOVI:0.0082833955,BTURNERI:0.0042019423):0.0083761784):0.0042183186):0.0000010000):0.0000010000,(((BIGNITUS:0.0041854839,BTERRESTRIS:0.0125987365):0.0041268931,BPOLARIS:0.0000010000):0.0041551699,BSOROEENSIS:0.0083752617):0.0000010000):0.0041758562,BCONSOBRINUS:0.0253648529):0.0000010000,BPYROSOMA:0.0083569603):0.0083752534,BSUPERBUS:0.0083019743):0.0000010000,BWALTONI:0.0000010000):0.0000010000,BCONFUSUS:0.0213155095):0.1195749261):0.0043413554);
Partition OG10725.fa_trimed_align.fa / Model: JTT / df: 43 / LogL: -569.028	(ACERANA:0.0046415493,(ADORSATA:0.0173171841,(((((((((AFLOREA:0.0301871796,BTURNERI:0.0000010000):0.0092077471,(BCONSOBRINUS:0.0000010000,((BDIFFICILLIMUS:0.0044124967,(BPYROSOMA:0.0044167916,BSIBIRICUS:0.0089470505):0.0000010000):0.0195673518,(BSUPERBUS:0.0000010000,BWALTONI:0.0131272371):0.0629958030):0.0380647991):0.0998378850):0.0000010000,BSKORIKOVI:0.0000010000):0.0045852466,BBREVICEPS:0.0045605827):0.0000020446,BSOROEENSIS:0.0000010000):0.0000010000,(BCULLUMANUS:0.0139150132,BPOLARIS:0.0045880686):0.0000010000):0.0000021514,((BHAEMORRHOIDALIS:0.0055328055,BIGNITUS:0.0000021204):0.0045849109,BOPULENTUS:0.0000010000):0.0000021160):0.0045581267,BPICIPES:0.0000026380):0.5710573431,(BCONFUSUS:0.0169205318,(BIMPATIENS:0.0041300618,BTERRESTRIS:0.0000028049):0.0085346043):0.0000020659):0.0204722387):0.0055551903,AMELLIFERA:0.0207304381);
Partition OG12652.fa_trimed_align.fa / Model: LG / df: 43 / LogL: -436.770	(ACERANA:0.0139928172,((ADORSATA:0.0164804190,(((BBREVICEPS:0.0000010000,(BDIFFICILLIMUS:0.0082989816,BOPULENTUS:0.0124669142):0.0000010000):0.0041356207,((((BCONFUSUS:0.0041832137,(BSUPERBUS:0.0041032523,BWALTONI:0.0000010000):0.0294808783):0.0040813324,(BCULLUMANUS:0.0082907475,(BSKORIKOVI:0.0000010000,BTURNERI:0.0082954622):0.0083264558):0.0041135008):0.0000010000,((((BCONSOBRINUS:0.0000010000,BHAEMORRHOIDALIS:0.0000010000):0.0000010000,(((BPICIPES:0.0000010000,BSOROEENSIS:0.0000010000):0.0000010000,BPOLARIS:0.0000010000):0.0000010000,BSIBIRICUS:0.0000010000):0.0000010000):0.0000010000,BPYROSOMA:0.0000010000):0.0000010000,BTERRESTRIS:0.0000010000):0.0000010000):0.0000010000,BIGNITUS:0.0041283451):0.0000010000):0.0041250750,BIMPATIENS:0.0000010000):0.0759181801):0.0000010000,AMELLIFERA:0.0041046430):0.0000010000,AFLOREA:0.0082299901);
Partition OG15690.fa_trimed_align.fa / Model: FLU / df: 43 / LogL: -265.426	(ACERANA:0.0099285467,(ADORSATA:0.0000010000,AFLOREA:0.0000010000):0.0000010000,(AMELLIFERA:0.0000010000,((((BBREVICEPS:0.0048900999,BSIBIRICUS:0.0096713537):0.0000010000,(((BDIFFICILLIMUS:0.0048330915,BIGNITUS:0.0096735827):0.0000010000,(BSKORIKOVI:0.0298195481,BTURNERI:0.0046419185):0.0100748444):0.0047779993,BPOLARIS:0.0147953713):0.0000010000):0.0000010000,(((BCONFUSUS:0.0344776718,(BPICIPES:0.0000010000,(BSOROEENSIS:0.0208762459,(BSUPERBUS:0.0100227494,BWALTONI:0.0048483173):0.0313226660):0.0037323019):0.0047735771):0.0000021594,(((BCONSOBRINUS:0.0047677015,BHAEMORRHOIDALIS:0.0195228607):0.0000010000,(BCULLUMANUS:0.0169622211,BOPULENTUS:0.0281758350):0.0044464402):0.0000010000,BIMPATIENS:0.0145198241):0.0047676923):0.0000010000,BPYROSOMA:0.0095843296):0.0047738510):0.0097252712,BTERRESTRIS:0.0047522007):0.1375265055):0.0048984674);
Partition OG19068.fa_trimed_align.fa / Model: DCMut / df: 43 / LogL: -223.219	(ACERANA:0.0193458802,(ADORSATA:0.0041970318,(AFLOREA:0.0232610316,(((((((((BBREVICEPS:0.0047247628,BSOROEENSIS:0.0047102436):0.0047330395,((BHAEMORRHOIDALIS:0.0092498513,BPYROSOMA:0.0047211797):0.0094568196,BSIBIRICUS:0.0046950825):0.0000010000):0.0000010000,(BCONFUSUS:0.0046708793,(((BCONSOBRINUS:0.0046603259,(BSKORIKOVI:0.0093679070,BTURNERI:0.0145039638):0.0047668877):0.0000010000,BOPULENTUS:0.0093694915):0.0046722488,BPOLARIS:0.0046946021):0.0000010000):0.0046898831):0.0046967047,BCULLUMANUS:0.0094463937):0.0000010000,BDIFFICILLIMUS:0.0000010000):0.0000010000,BIMPATIENS:0.0000010000):0.0000010000,(BIGNITUS:0.0000010000,BTERRESTRIS:0.0000010000):0.0047008344):0.0047073076,BPICIPES:0.0000010000):0.0000010000,(BSUPERBUS:0.0094187968,BWALTONI:0.0000010000):0.0240088997):0.2556078202):0.0177125194):0.0151068404,AMELLIFERA:0.0044885227);
Partition OG17385.fa_trimed_align.fa / Model: Blosum62 / df: 43 / LogL: -193.388	(ACERANA:0.0042127590,(ADORSATA:0.0000010000,AMELLIFERA:0.0000010000):0.0000010000,(AFLOREA:0.0042147220,((((BBREVICEPS:0.0000010000,BPYROSOMA:0.0000010000):0.0000010000,BOPULENTUS:0.0130950496):0.0000010000,BCULLUMANUS:0.0000010000):0.0000010000,((BCONFUSUS:0.0042025128,(((BDIFFICILLIMUS:0.0041696024,BSIBIRICUS:0.0041719421):0.0000010000,(((BIGNITUS:0.0000010000,((BIMPATIENS:0.0047694370,BPICIPES:0.0000010000):0.0040379920,BPOLARIS:0.0040122410):0.0000010000):0.0000010000,BTERRESTRIS:0.0000010000):0.0040797030,BSOROEENSIS:0.0000010000):0.0041590648):0.0000010000,(BHAEMORRHOIDALIS:0.0000010000,(BSUPERBUS:0.0000010000,BWALTONI:0.0000010000):0.0083676881):0.0041545323):0.0000010000):0.0000010000,(BCONSOBRINUS:0.0085522573,(BSKORIKOVI:0.0042785882,BTURNERI:0.0000010000):0.0042361490):0.0000010000):0.0042488128):0.1158264707):0.0000010000);
Partition OG12831.fa_trimed_align.fa / Model: mtMAM+F / df: 62 / LogL: -268.889	(ACERANA:0.0000010000,(ADORSATA:0.0000010000,AMELLIFERA:0.0000010000):0.0000010000,(AFLOREA:0.0000010000,(((((((BBREVICEPS:0.0000010000,BPICIPES:0.0000010000):0.0000010000,(BSOROEENSIS:0.0000010000,BWALTONI:0.0000010000):0.0000010000):0.0000010000,((((((BCONFUSUS:0.0043511364,(BHAEMORRHOIDALIS:0.0000010000,(BIGNITUS:0.0000010000,BTERRESTRIS:0.0000010000):0.0000010000):0.0043438149):0.0000010000,BSUPERBUS:0.0000010000):0.0000010000,BIMPATIENS:0.0000010000):0.0000010000,BDIFFICILLIMUS:0.0000010000):0.0000010000,BSKORIKOVI:0.0000010000):0.0000010000,BTURNERI:0.0000010000):0.0000010000):0.0000010000,BPYROSOMA:0.0000010000):0.0000010000,(BOPULENTUS:0.0000010000,BSIBIRICUS:0.0000010000):0.0000010000):0.0000010000,(BCONSOBRINUS:0.0130839718,BPOLARIS:0.0043432786):0.0000010000):0.0000010000,BCULLUMANUS:0.0087022160):0.0307438306):0.0000010000);
Partition OG13813.fa_trimed_align.fa / Model: LG / df: 43 / LogL: -344.095	(ACERANA:0.0000010000,((ADORSATA:0.0134718537,((((((((((((BBREVICEPS:0.0171297604,BPYROSOMA:0.0042263695):0.0000010000,BCULLUMANUS:0.0129289121):0.0000010000,BSIBIRICUS:0.0042317775):0.0042320104,((BIGNITUS:0.0043209983,BTERRESTRIS:0.0000010000):0.0086102121,BPOLARIS:0.0084624896):0.0085817325):0.0000010000,(BIMPATIENS:0.0043084188,BPICIPES:0.0130809472):0.0041964898):0.0042434747,BOPULENTUS:0.0084963744):0.0000010000,BDIFFICILLIMUS:0.0000010000):0.0000010000,(BHAEMORRHOIDALIS:0.0127405278,(BSKORIKOVI:0.0175046906,BTURNERI:0.0042566149):0.0085601780):0.0000010000):0.0000010000,BSOROEENSIS:0.0085707741):0.0000010000,BCONSOBRINUS:0.0085457782):0.0043559736,BCONFUSUS:0.0216617559):0.0000010000,(BSUPERBUS:0.0000010000,BWALTONI:0.0000010000):0.0083633335):0.1548208762):0.0038892170,AFLOREA:0.0259451003):0.0085173144,AMELLIFERA:0.0000010000);
Partition OG15238.fa_trimed_align.fa / Model: Dayhoff / df: 43 / LogL: -384.864	(ACERANA:0.0000010000,ADORSATA:0.0000010000,((AFLOREA:0.0000010000,AMELLIFERA:0.0000010000):0.0000010000,((((((((((((BBREVICEPS:0.0000010000,BIGNITUS:0.0000010000):0.0034510067,BCONSOBRINUS:0.0034514942):0.0000010000,BDIFFICILLIMUS:0.0000010000):0.0000010000,BPOLARIS:0.0000010000):0.0000010000,BPICIPES:0.0000010000):0.0000010000,BSOROEENSIS:0.0000010000):0.0000010000,BHAEMORRHOIDALIS:0.0035062803):0.0034326802,(((BCONFUSUS:0.0033656526,(BSIBIRICUS:0.0000010000,BTURNERI:0.0034181464):0.0000010000):0.0068665603,(BSUPERBUS:0.0000010000,BWALTONI:0.0067834302):0.0000020053):0.0033350388,BPYROSOMA:0.0070811693):0.0000021432):0.0018758419,BOPULENTUS:0.0058574785):0.0028228698,(BCULLUMANUS:0.0073039995,BSKORIKOVI:0.0000010000):0.0034610663):0.0000010000,BIMPATIENS:0.0000010000):0.0000022681,BTERRESTRIS:0.0033645382):0.0104567502):0.0000010000);
Partition OG14530.fa_trimed_align.fa / Model: cpREV / df: 43 / LogL: -279.607	(ACERANA:0.0540497556,(ADORSATA:0.0523424606,(AFLOREA:0.0946139978,(((((((BBREVICEPS:0.0399926396,(BCULLUMANUS:0.0739058202,BSIBIRICUS:0.0158260023):0.0036640763):0.0014479928,BPYROSOMA:0.0297957459):0.0097087415,(((BIGNITUS:0.0109648865,BTERRESTRIS:0.0135231354):0.0195981802,BPOLARIS:0.0276474302):0.0092051796,(BIMPATIENS:0.0283268504,BPICIPES:0.0267062396):0.0131194025):0.0064412230):0.0026226525,((BCONSOBRINUS:0.0867796966,BDIFFICILLIMUS:0.0300908291):0.0015369545,(BHAEMORRHOIDALIS:0.0409829148,(BOPULENTUS:0.0589729925,(BSKORIKOVI:0.0281919963,BTURNERI:0.0183696877):0.0303982562):0.0042851636):0.0011848056):0.0093979042):0.0044146026,BSOROEENSIS:0.0572274926):0.0374818065,BCONFUSUS:0.2027152303):0.0102693174,(BSUPERBUS:0.0206877849,BWALTONI:0.0334879448):0.1008018125):0.8479009768):0.0382480398):0.0127142507,AMELLIFERA:0.0479401648);
Partition OG20022.fa_trimed_align.fa / Model: LG / df: 43 / LogL: -170.353	(ACERANA:0.0000010000,(ADORSATA:0.0080240455,(AFLOREA:0.0079855672,(((((((((BBREVICEPS:0.0039667645,BCULLUMANUS:0.0120429325):0.0039236982,BSIBIRICUS:0.0080181935):0.0039910753,(((BOPULENTUS:0.0200868130,BSKORIKOVI:0.0039699685):0.0000010000,BTURNERI:0.0000010000):0.0039776372,BPYROSOMA:0.0000010000):0.0000010000):0.0039813577,(BIMPATIENS:0.0039840493,BPICIPES:0.0000010000):0.0080006490):0.0000010000,(BDIFFICILLIMUS:0.0079805893,BHAEMORRHOIDALIS:0.0162200412):0.0000010000):0.0000010000,((BCONFUSUS:0.0086913994,(BSUPERBUS:0.0161463269,BWALTONI:0.0082163186):0.0160016710):0.0077387827,BCONSOBRINUS:0.0121829676):0.0039206779):0.0039875871,BSOROEENSIS:0.0079536160):0.0000010000,(BIGNITUS:0.0039882921,BTERRESTRIS:0.0039894784):0.0039764723):0.0094263418,BPOLARIS:0.0027734368):0.0777927399):0.0040675996):0.0000010000,AMELLIFERA:0.0000010000);
Partition OG13696.fa_trimed_align.fa / Model: LG / df: 43 / LogL: -340.485	(ACERANA:0.1004926475,(ADORSATA:0.1250383931,(AFLOREA:0.1497112327,((((((BBREVICEPS:0.0754217800,BPYROSOMA:0.0584987332):0.0118575039,(BCULLUMANUS:0.1099954028,BSIBIRICUS:0.0482391987):0.0108404303):0.0227671045,(((BIGNITUS:0.0368192171,BTERRESTRIS:0.0034439459):0.0525982137,BPOLARIS:0.0335497923):0.0207576414,(BIMPATIENS:0.0314037934,BPICIPES:0.0402103498):0.0333282698):0.0099219979):0.0104369570,((BCONSOBRINUS:0.0745769581,BDIFFICILLIMUS:0.0494338339):0.0035972412,(BHAEMORRHOIDALIS:0.0943890226,(BOPULENTUS:0.0863637912,(BSKORIKOVI:0.0412993703,BTURNERI:0.0362377026):0.0474119941):0.0151288017):0.0073535625):0.0254896514):0.0302610498,BSOROEENSIS:0.1048298605):0.0586018280,(BCONFUSUS:0.2365990777,(BSUPERBUS:0.0231451257,BWALTONI:0.0306984164):0.1404820684):0.0800115762):2.2886712465):0.1238179105):0.0505057364,AMELLIFERA:0.1667293891);
Partition OG15602.fa_trimed_align.fa / Model: DCMut / df: 43 / LogL: -268.562	(ACERANA:0.0047240140,(ADORSATA:0.0047161688,AFLOREA:0.0047250829):0.0000010000,(AMELLIFERA:0.0047161377,(((((((BBREVICEPS:0.0000010000,((BCULLUMANUS:0.0138959055,(BSKORIKOVI:0.0000010000,BTURNERI:0.0000010000):0.0000010000):0.0045518009,((BDIFFICILLIMUS:0.0045568466,BIGNITUS:0.0045570053):0.0000010000,BPICIPES:0.0000010000):0.0000010000):0.0000010000):0.0000010000,BPOLARIS:0.0000010000):0.0000010000,((BCONSOBRINUS:0.0000010000,((BPYROSOMA:0.0000010000,BSIBIRICUS:0.0000010000):0.0000010000,BTERRESTRIS:0.0000010000):0.0000010000):0.0000010000,(BHAEMORRHOIDALIS:0.0000010000,BOPULENTUS:0.0045845436):0.0045911305):0.0000010000):0.0000010000,BIMPATIENS:0.0045607463):0.0095041775,BSOROEENSIS:0.0090617429):0.0661147602,(BSUPERBUS:0.0000010000,BWALTONI:0.0000010000):0.0090129223):0.0053708803,BCONFUSUS:0.0093599114):0.0365469132):0.0000010000);
Partition OG12724.fa_trimed_align.fa / Model: Dayhoff / df: 43 / LogL: -352.183	(ACERANA:0.0000010000,(ADORSATA:0.0000010000,(AFLOREA:0.0000027365,(((((((((BBREVICEPS:0.0000010000,BSIBIRICUS:0.0000010000):0.0000010000,BCULLUMANUS:0.0123904598):0.0034942849,BPYROSOMA:0.0000010000):0.0035042869,BOPULENTUS:0.0034706278):0.0000010000,(((BCONFUSUS:0.0035123222,BIGNITUS:0.0000010000):0.0000010000,(BPOLARIS:0.0071041133,(BSUPERBUS:0.0034067274,BWALTONI:0.0072042584):0.0035748963):0.0000010000):0.0000010000,BDIFFICILLIMUS:0.0000010000):0.0000010000):0.0000010000,BPICIPES:0.0000010000):0.0000010000,(BCONSOBRINUS:0.0000010000,BTERRESTRIS:0.0000010000):0.0000010000):0.0000010000,BSOROEENSIS:0.0034940301):0.0035632162,(BHAEMORRHOIDALIS:0.0035185210,(BIMPATIENS:0.0000010000,(BSKORIKOVI:0.0089142257,BTURNERI:0.0033984585):0.0132641879):0.0035686241):0.0000010000):0.0184229466):0.0035291428):0.0035278090,AMELLIFERA:0.0035519548);

### Sheet: Table S6 Rooted gene trees
Table S6. Rooted gene trees.
(((((((((((BBREVICEPS:0.0000010000,(BPOLARIS:0.0000010000,BSKORIKOVI:0.0000010000):0.0000010000):0.0000010000,BSOROEENSIS:0.0000010000):0.0000010000,((((BHAEMORRHOIDALIS:0.0000010000,BSIBIRICUS:0.0000010000):0.0000010000,(BIGNITUS:0.0000010000,BTERRESTRIS:0.0000010000):0.0045193466):0.0000010000,BPYROSOMA:0.0000010000):0.0000010000,BPICIPES:0.0000010000):0.0000010000):0.0000010000,BCONSOBRINUS:0.0000010000):0.0000010000,(BIMPATIENS:0.0000010000,BTURNERI:0.0000010000):0.0000010000):0.0000010000,BDIFFICILLIMUS:0.0045573975):0.0000010000,BOPULENTUS:0.0045008561):0.0045431651,BCULLUMANUS:0.0046020025):0.0044849349,(BSUPERBUS:0.0000010000,BWALTONI:0.0000010000):0.0140995525):0.0094205835,BCONFUSUS:0.0000020537):0.032876,(AMELLIFERA:0.0000020755,(ACERANA:0.0000010000,(ADORSATA:0.0045736635,AFLOREA:0.0089112602):0.0000010000):0.0044742245):0.032876);
((((((((((BBREVICEPS:0.0249374102,BCULLUMANUS:0.0206445974):0.0080231583,(BHAEMORRHOIDALIS:0.0080798747,BSOROEENSIS:0.0122181468):0.0000028119):0.0079552743,((((BCONSOBRINUS:0.0119951751,BPYROSOMA:0.0040358443):0.0039298775,(BDIFFICILLIMUS:0.0042376912,(BSKORIKOVI:0.0141761510,BTURNERI:0.0071317054):0.0190961142):0.0038134447):0.0000010000,BOPULENTUS:0.0000010000):0.0000010000,BSIBIRICUS:0.0039552577):0.0039576492):0.0000010000,(BIGNITUS:0.0000010000,BTERRESTRIS:0.0000010000):0.0039621397):0.0000010000,BPOLARIS:0.0202332125):0.0039539992,BPICIPES:0.0039967982):0.0080784374,BIMPATIENS:0.0039801775):0.0114064207,(BSUPERBUS:0.0079501037,BWALTONI:0.0000010000):0.0249027171):0.0426344724,BCONFUSUS:0.0203688273):0.105157,(AFLOREA:0.0240875920,(ADORSATA:0.0169794695,(ACERANA:0.0210766002,AMELLIFERA:0.0127065557):0.0075560079):0.0392032007):0.105157);
((((((((((BBREVICEPS:0.0040454824,BCONSOBRINUS:0.0374460996):0.0000010000,(BIGNITUS:0.0000010000,BTERRESTRIS:0.0000010000):0.0000010000):0.0000010000,BDIFFICILLIMUS:0.0040684000):0.0040504942,BPOLARIS:0.0000010000):0.0000010000,BPYROSOMA:0.0206431972):0.0040508634,(BIMPATIENS:0.0000010000,(BPICIPES:0.0040442814,BSOROEENSIS:0.0247997691):0.0000010000):0.0000010000):0.0040564429,(((BCULLUMANUS:0.0123350500,BHAEMORRHOIDALIS:0.0039355381):0.0083904307,BSKORIKOVI:0.0082064583):0.0000010000,(BOPULENTUS:0.0000010000,(BSIBIRICUS:0.0000010000,BTURNERI:0.0000010000):0.0000010000):0.0000010000):0.0000010000):0.0038684629,BCONFUSUS:0.0166158343):0.0036868760,(BSUPERBUS:0.0039941790,BWALTONI:0.0000010000):0.0211501386):0.0508435,(ACERANA:0.0000010000,(ADORSATA:0.0083255904,(AFLOREA:0.0000010000,AMELLIFERA:0.0000010000):0.0000010000):0.0040893837):0.0508435);
((((((((BBREVICEPS:0.0000010000,((((BCULLUMANUS:0.0038624965,(BSUPERBUS:0.0037245642,BWALTONI:0.0044155185):0.0193473414):0.0037406579,(BIGNITUS:0.0000010000,BPOLARIS:0.0000010000):0.0000010000):0.0037323668,BHAEMORRHOIDALIS:0.0037441566):0.0000010000,BOPULENTUS:0.0037336574):0.0000010000):0.0000010000,BCONSOBRINUS:0.0000010000):0.0000010000,(BSIBIRICUS:0.0000010000,(BSKORIKOVI:0.0000010000,BTURNERI:0.0076283952):0.0076796320):0.0000010000):0.0000010000,BPICIPES:0.0037247892):0.0259777616,((BDIFFICILLIMUS:0.0000010000,BPYROSOMA:0.0000010000):0.0000010000,(BSOROEENSIS:0.0037378059,BTERRESTRIS:0.0037421911):0.0000010000):0.0000010000):0.0037338862,BIMPATIENS:0.0000010000):0.0241348815,BCONFUSUS:0.0685535091):0.0224742,(AFLOREA:0.0075826667,(AMELLIFERA:0.0000010000,(ACERANA:0.0063709169,ADORSATA:0.0029428890):0.0057235120):0.0000010000):0.0224742);
(((((((BBREVICEPS:0.0100684971,(BCULLUMANUS:0.0000027051,BSIBIRICUS:0.0923549478):0.0011821996):0.0074673629,BOPULENTUS:0.0000010000):0.0043027326,(((((BCONFUSUS:0.0086247537,BSOROEENSIS:0.0043050938):0.0000010000,(BDIFFICILLIMUS:0.0042981581,(BSKORIKOVI:0.0042987497,BTURNERI:0.0000010000):0.0042966632):0.0000010000):0.0000010000,BPICIPES:0.0000010000):0.0000010000,BIMPATIENS:0.0000010000):0.0000010000,BPOLARIS:0.0000010000):0.0000010000):0.0000010000,(BCONSOBRINUS:0.0042981555,((BIGNITUS:0.0000010000,BTERRESTRIS:0.0000010000):0.0042962080,BPYROSOMA:0.0000010000):0.0086225184):0.0000010000):0.0000010000,BHAEMORRHOIDALIS:0.0042973527):0.0087411333,(BSUPERBUS:0.0146630245,BWALTONI:0.0000010000):0.0085129850):0.0546367,(AFLOREA:0.0087512686,(ACERANA:0.0130557704,(ADORSATA:0.0086889965,AMELLIFERA:0.0087246173):0.0000010000):0.0042846005):0.0546367);
((BBREVICEPS:0.0111307326,(((((((((BCONFUSUS:0.0494344128,(BSUPERBUS:0.0058267949,BWALTONI:0.0086667074):0.0270079129):0.0181584192,BSOROEENSIS:0.0485936885):0.0057625773,BPOLARIS:0.0148256798):0.0029494824,BCONSOBRINUS:0.0148706745):0.0000021133,((BHAEMORRHOIDALIS:0.0303388865,BIMPATIENS:0.0118846456):0.0058622160,(((BIGNITUS:0.0029363779,BTERRESTRIS:0.0059413508):0.0148116170,BOPULENTUS:0.0147804073):0.0029561956,(BPICIPES:0.0146410785,(BSKORIKOVI:0.0175148379,BTURNERI:0.0185881173):0.0218096461):0.0031969615):0.0000020248):0.0000020529):0.0000010000,BDIFFICILLIMUS:0.0243332039):0.0029254198,BSIBIRICUS:0.0029216612):0.0000020366,BCULLUMANUS:0.0209906474):0.0084911263,BPYROSOMA:0.0241899456):0.0135409101):0.25913,(AFLOREA:0.0419063620,(ADORSATA:0.0238744472,(ACERANA:0.0282573786,AMELLIFERA:0.0469797236):0.0149783669):0.0182987272):0.25913);
((((((((BBREVICEPS:0.0008290472,(((BCULLUMANUS:0.0000010000,BSIBIRICUS:0.0000010000):0.0000010000,BSOROEENSIS:0.0000010000):0.0000010000,(((BDIFFICILLIMUS:0.0018906139,BOPULENTUS:0.0125641887):0.0009363969,(BSKORIKOVI:0.0035947990,BTURNERI:0.0020229722):0.0040482992):0.0011771625,BHAEMORRHOIDALIS:0.0008010419):0.0007988665):0.0000010000):0.0007992836,BIMPATIENS:0.0032207572):0.0000010000,((BIGNITUS:0.0024033869,BTERRESTRIS:0.0000010000):0.0015991101,BPYROSOMA:0.0024040285):0.0000010000):0.0000010000,(BCONSOBRINUS:0.0072514133,BPOLARIS:0.0000010000):0.0007994780):0.0000010000,BPICIPES:0.0007993848):0.0025116630,BCONFUSUS:0.0180863451):0.0018046685,(BSUPERBUS:0.0000010000,BWALTONI:0.0023865741):0.0113014515):0.0121565,(AMELLIFERA:0.0016297212,(ADORSATA:0.0023910436,(ACERANA:0.0015960504,AFLOREA:0.0040058924):0.0000010000):0.0007617275):0.0121565);
(((((((((((BBREVICEPS:0.0000010000,((BIGNITUS:0.0000010000,BTERRESTRIS:0.0000010000):0.0041827850,BPYROSOMA:0.0000010000):0.0000010000):0.0000010000,BPOLARIS:0.0000010000):0.0000010000,BSIBIRICUS:0.0000010000):0.0000010000,(BCULLUMANUS:0.1663659728,BPICIPES:0.0045755036):0.0038791551):0.0000010000,BIMPATIENS:0.0000010000):0.0041901026,(BDIFFICILLIMUS:0.0042086712,BSOROEENSIS:0.0168772856):0.0042006357):0.0000010000,((BHAEMORRHOIDALIS:0.0125713255,BOPULENTUS:0.0041682817):0.0000010000,(BSKORIKOVI:0.0000010000,BTURNERI:0.0000010000):0.0000010000):0.0041932986):0.0000010000,BCONSOBRINUS:0.0041847371):0.0574983152,(BSUPERBUS:0.1158550359,BWALTONI:0.0000010000):0.0124571020):0.0000010000,BCONFUSUS:0.0046760560):0.0264711,(ACERANA:0.0042294461,((ADORSATA:0.0000010000,AFLOREA:0.0000010000):0.0000010000,AMELLIFERA:0.0042505528):0.0000010000):0.0264711);
(((((((((BBREVICEPS:0.0000010000,BTURNERI:0.0000010000):0.0000010000,((((((((BCONFUSUS:0.0111898355,BCULLUMANUS:0.0072527283):0.0000010000,BHAEMORRHOIDALIS:0.0000010000):0.0000010000,BIMPATIENS:0.0036376258):0.0036289857,BPICIPES:0.0036468879):0.0000010000,BDIFFICILLIMUS:0.0036335930):0.0000010000,BPYROSOMA:0.0000010000):0.0000010000,(BOPULENTUS:0.0000010000,BSKORIKOVI:0.0000010000):0.0000010000):0.0000010000,BCONSOBRINUS:0.0000010000):0.0000010000):0.0000010000,BSIBIRICUS:0.0000010000):0.0000010000,BSOROEENSIS:0.0036407202):0.0036070567,(BIGNITUS:0.0000010000,BPOLARIS:0.0000010000):0.0000010000):0.0035903567,BTERRESTRIS:0.0000010000):0.0074629983,BSUPERBUS:0.0000010000):0.0056806683,BWALTONI:0.0053690838):0.016489,(ADORSATA:0.0038338119,(AMELLIFERA:0.0000010000,(ACERANA:0.0000010000,AFLOREA:0.0000010000):0.0000010000):0.0000010000):0.016489);
((((((((BBREVICEPS:0.0000010000,BIMPATIENS:0.0000010000):0.0000010000,BPYROSOMA:0.0000010000):0.0000010000,BPICIPES:0.0000010000):0.0000027536,BCULLUMANUS:0.0036847403):0.0036283481,(((BIGNITUS:0.0000010000,BTERRESTRIS:0.0000010000):0.0073773032,BPOLARIS:0.0000021482):0.0036692019,BSIBIRICUS:0.0036413150):0.0000020620):0.0072971465,(((((BCONSOBRINUS:0.0000010000,BOPULENTUS:0.0000010000):0.0000021135,BDIFFICILLIMUS:0.0037842828):0.0000028211,(BSKORIKOVI:0.0000010000,BTURNERI:0.0000010000):0.0036854401):0.0036786255,BHAEMORRHOIDALIS:0.0000023326):0.0074400459,BWALTONI:0.0000022478):0.0000022307):0.0036068697,((BCONFUSUS:0.0000010000,BSUPERBUS:0.0000010000):0.0000010000,BSOROEENSIS:0.0000010000):0.0000023087):0.0164987,(AMELLIFERA:0.0000022164,(ACERANA:0.0000010000,(ADORSATA:0.0000010000,AFLOREA:0.0000010000):0.0000010000):0.0000022224):0.0164987);
(((((BBREVICEPS:0.0895310769,BCULLUMANUS:0.1823895029):0.0038713457,BPYROSOMA:0.0443245305):0.0046243752,(((BCONFUSUS:0.0431421255,(BSUPERBUS:0.0200650043,BWALTONI:0.0078171222):0.0621341097):0.0305055889,BHAEMORRHOIDALIS:0.0841576061):0.0069487975,((BCONSOBRINUS:0.0336003136,((BDIFFICILLIMUS:0.0441470409,(((BIGNITUS:0.0137566717,BTERRESTRIS:0.0046374915):0.0281974869,BPOLARIS:0.0235881816):0.0137284632,(BIMPATIENS:0.0399769019,BPICIPES:0.0291404463):0.0289506190):0.0145500625):0.0045587959,BOPULENTUS:0.0770233057):0.0000021334):0.0046488685,((BSKORIKOVI:0.0776237950,BTURNERI:0.0452292033):0.0530857163,BSOROEENSIS:0.0263652975):0.0072667584):0.0000020457):0.0192687460):0.0217670941,BSIBIRICUS:0.0063152937):0.408894,(ADORSATA:0.0164752506,(AFLOREA:0.0888990690,(ACERANA:0.0289457804,AMELLIFERA:0.0389716210):0.0568715434):0.0404224549):0.408894);
((((((((BBREVICEPS:0.0040442253,BHAEMORRHOIDALIS:0.0040991573):0.0040647808,BPOLARIS:0.0122571366):0.0000010000,((BCONSOBRINUS:0.0000010000,(BDIFFICILLIMUS:0.0000010000,BSKORIKOVI:0.0000010000):0.0000010000):0.0000010000,BSIBIRICUS:0.0000010000):0.0000010000):0.0000010000,((((BIGNITUS:0.0000010000,BTERRESTRIS:0.0000010000):0.0000010000,BPYROSOMA:0.0122494281):0.0000020162,(BIMPATIENS:0.0266648677,BPICIPES:0.0247204119):0.0356402546):0.0040594705,BTURNERI:0.0040311881):0.0000010000):0.0000020610,((BCONFUSUS:0.0123746023,(BSUPERBUS:0.0040170527,BWALTONI:0.0040184996):0.0218604456):0.0000020200,BSOROEENSIS:0.0563012685):0.0081679510):0.0041119884,BOPULENTUS:0.0280992405):0.0107718008,BCULLUMANUS:0.0059410449):0.10966,(AMELLIFERA:0.0000020251,(AFLOREA:0.0358187424,(ACERANA:0.0218708131,ADORSATA:0.0118296536):0.0077612198):0.0196063940):0.10966);
(((BBREVICEPS:0.0035751823,(((((BCONFUSUS:0.0000020130,BWALTONI:0.0038618483):0.0038807530,((BCULLUMANUS:0.0000010000,BTURNERI:0.0000010000):0.0038670883,BPICIPES:0.0038632831):0.0000010000):0.0000010000,((((((BCONSOBRINUS:0.0205902058,(BIGNITUS:0.0000010000,BSIBIRICUS:0.0080684278):0.0000020755):0.0074282982,BSUPERBUS:0.0064293820):0.0058417781,BOPULENTUS:0.0038664789):0.0000010000,((BHAEMORRHOIDALIS:0.0029767901,BSKORIKOVI:0.0000010000):0.0000023893,BSOROEENSIS:0.0076537625):0.0012310304):0.0000010000,BDIFFICILLIMUS:0.0000010000):0.0000010000,BPOLARIS:0.0000010000):0.0000010000):0.0000010000,BPYROSOMA:0.0000010000):0.0000022074,BTERRESTRIS:0.0080784525):0.0045387163):0.0075385103,BIMPATIENS:0.0000024343):0.0101526,(ADORSATA:0.0175164320,(ACERANA:0.0038240767,(AFLOREA:0.0000010000,AMELLIFERA:0.0000010000):0.0000020279):0.0000022904):0.0101526);
(((((((BBREVICEPS:0.0257035045,BCULLUMANUS:0.0295372780):0.0098951148,(BPYROSOMA:0.0262739799,BSIBIRICUS:0.0189393931):0.0000020964):0.0076702354,((BIGNITUS:0.0063321510,BTERRESTRIS:0.0031022953):0.0182444759,((BIMPATIENS:0.0220029400,BPICIPES:0.0114193920):0.0169575529,BPOLARIS:0.0179003849):0.0028984718):0.0062511856):0.0009405565,(((BCONFUSUS:0.0273065329,(BSUPERBUS:0.0073141026,BWALTONI:0.0085054786):0.0498041503):0.0195730367,(BHAEMORRHOIDALIS:0.0454919067,BSOROEENSIS:0.0356727768):0.0000021454):0.0032634915,(BCONSOBRINUS:0.0464354275,BDIFFICILLIMUS:0.0237787355):0.0057761108):0.0036585814):0.0130709272,(BSKORIKOVI:0.0358768507,BTURNERI:0.0142619206):0.0360441223):0.0382423402,BOPULENTUS:0.0000022058):0.171638,(AMELLIFERA:0.0073532951,(AFLOREA:0.0302175048,(ACERANA:0.0031916179,ADORSATA:0.0161121289):0.0000010000):0.0153733977):0.171638);
(((((((((((BBREVICEPS:0.0128174039,BCULLUMANUS:0.0351117660):0.0043035200,BPOLARIS:0.0085010047):0.0000010000,(BIGNITUS:0.0000010000,BTERRESTRIS:0.0042484082):0.0084961075):0.0042521442,BSIBIRICUS:0.0000010000):0.0000010000,((BIMPATIENS:0.0085252260,BPICIPES:0.0085377833):0.0042906357,BPYROSOMA:0.0172636089):0.0042264748):0.0042655795,BDIFFICILLIMUS:0.0173656464):0.0000010000,(BHAEMORRHOIDALIS:0.0171710734,BSOROEENSIS:0.0172221449):0.0000010000):0.0000010000,(BOPULENTUS:0.0130210195,(BSKORIKOVI:0.0085536534,BTURNERI:0.0086371501):0.0086535481):0.0084776991):0.0045995037,BCONFUSUS:0.0529480659):0.0054079269,(BCONSOBRINUS:0.0300253082,(BSUPERBUS:0.0083597486,BWALTONI:0.0000010000):0.0622564379):0.0042148133):0.0763884,(ACERANA:0.0034146912,((ADORSATA:0.0129740018,AMELLIFERA:0.0171699281):0.0000020130,AFLOREA:0.0226648204):0.0097317751):0.0763884);
(((BBREVICEPS:0.0431709975,((((((((BCONFUSUS:0.0510651869,(BSUPERBUS:0.0204490765,BWALTONI:0.0162336241):0.0217378779):0.0373086221,BSOROEENSIS:0.0604848938):0.0069975566,(BSKORIKOVI:0.0218983189,BTURNERI:0.0290142177):0.0173681856):0.0048544150,(((BCONSOBRINUS:0.0606781355,BOPULENTUS:0.0498016914):0.0100176097,BDIFFICILLIMUS:0.0517268811):0.0164793299,BHAEMORRHOIDALIS:0.0806295813):0.0027386520):0.0041483524,((BIGNITUS:0.0080030685,BTERRESTRIS:0.0162363161):0.0367566616,BPOLARIS:0.0252633531):0.0217659063):0.0040351305,(BIMPATIENS:0.0603774858,BPICIPES:0.0163143030):0.0125354084):0.0159654930,BPYROSOMA:0.0211836795):0.0093644679,BCULLUMANUS:0.0637568367):0.0082069835):0.0157613783,BSIBIRICUS:0.0256866869):0.159464,(AFLOREA:0.0085167692,(ADORSATA:0.0255928144,(ACERANA:0.0304313256,AMELLIFERA:0.0219100941):0.0107285178):0.0000010000):0.159464);
(((((((((BBREVICEPS:0.0213630010,(BCULLUMANUS:0.0378798857,BPYROSOMA:0.0187264121):0.0050244543):0.0000010000,BSIBIRICUS:0.0026181905):0.0026431019,(BIGNITUS:0.0066778404,BTERRESTRIS:0.0040254029):0.0156656570):0.0026241671,BPOLARIS:0.0351778771):0.0000010000,(BIMPATIENS:0.0190272449,BPICIPES:0.0132332277):0.0105067048):0.0081348997,(BCONSOBRINUS:0.0491470408,((BDIFFICILLIMUS:0.0321573868,(BSKORIKOVI:0.0078303795,BTURNERI:0.0160036207):0.0081753543):0.0000010000,(BHAEMORRHOIDALIS:0.0543121460,BOPULENTUS:0.0384017271):0.0073024754):0.0078194921):0.0054877448):0.0125666777,(BCONFUSUS:0.0391199585,(BSUPERBUS:0.0083265093,BWALTONI:0.0173519562):0.0593635493):0.0112295034):0.0225123054,BSOROEENSIS:0.0101705906):0.452855,(ACERANA:0.0319410655,((ADORSATA:0.0428981173,AFLOREA:0.1007488869):0.0151607106,AMELLIFERA:0.0583267848):0.0101388940):0.452855);
(((((((((BBREVICEPS:0.0000010000,BCULLUMANUS:0.0000010000):0.0000010000,BPYROSOMA:0.0000010000):0.0000010000,BSIBIRICUS:0.0000010000):0.0000010000,((BIGNITUS:0.0000010000,BPOLARIS:0.0000010000):0.0000010000,(BPICIPES:0.0092310946,BSOROEENSIS:0.0284391240):0.0000010000):0.0045959071):0.0046180650,BCONFUSUS:0.0000010000):0.0046127745,BSUPERBUS:0.0000010000):0.0000010000,BWALTONI:0.0046266178):0.0613077114,((BCONSOBRINUS:0.0046867546,BTERRESTRIS:0.0641500743):0.0000010000,(((((BDIFFICILLIMUS:0.0000010000,BIMPATIENS:0.0000010000):0.0000010000,BHAEMORRHOIDALIS:0.0046818020):0.0000010000,BSKORIKOVI:0.0000010000):0.0000010000,BTURNERI:0.0000010000):0.0000010000,BOPULENTUS:0.0000010000):0.0000010000):0.0000010000):0.00233694,((AFLOREA:0.0000010000,AMELLIFERA:0.0000010000):0.0000010000,(ACERANA:0.0000010000,ADORSATA:0.0000010000):0.0000010000):0.00233694);
(((((((BBREVICEPS:0.0000010000,BPYROSOMA:0.0000010000):0.0000010000,((((BCONFUSUS:0.0054026819,(BCONSOBRINUS:0.0054043125,BCULLUMANUS:0.0054043150):0.0000010000):0.0000010000,BIMPATIENS:0.0000010000):0.0000010000,BHAEMORRHOIDALIS:0.0000010000):0.0000010000,BSIBIRICUS:0.0000010000):0.0000010000):0.0000010000,BTURNERI:0.0000010000):0.0000010000,((BIGNITUS:0.0000010000,(BSKORIKOVI:0.0000010000,(BSUPERBUS:0.0000010000,BWALTONI:0.0000010000):0.0000010000):0.0000010000):0.0000010000,BPOLARIS:0.0000010000):0.0000010000):0.0000010000,((BOPULENTUS:0.0000010000,BPICIPES:0.0000010000):0.0054045022,BTERRESTRIS:0.0217261562):0.0000010000):0.0000010000,(BDIFFICILLIMUS:0.0000010000,BSOROEENSIS:0.0000010000):0.0054043150):0.0109324,(AFLOREA:0.0054119826,(ADORSATA:0.0053606197,(ACERANA:0.0053856744,AMELLIFERA:0.0000010000):0.0054294018):0.0054018090):0.0109324);
((((((((BBREVICEPS:0.0000010000,(((BIGNITUS:0.0000010000,BTERRESTRIS:0.0000010000):0.0035712123,BPOLARIS:0.0110236066):0.0071658840,BPYROSOMA:0.0000010000):0.0035822602):0.0035955891,(((BCONFUSUS:0.0000010000,(BSUPERBUS:0.0036024876,BWALTONI:0.0000010000):0.0148969676):0.0036056586,BSIBIRICUS:0.0036043256):0.0000010000,(BCULLUMANUS:0.0072144449,BSOROEENSIS:0.0109424404):0.0000010000):0.0000010000):0.0036081329,(BDIFFICILLIMUS:0.0072364914,(BIMPATIENS:0.0071899777,BPICIPES:0.0000010000):0.0072827804):0.0000010000):0.0000010000,BCONSOBRINUS:0.0148181780):0.0036150369,BHAEMORRHOIDALIS:0.0000010000):0.0036060135,BOPULENTUS:0.0000010000):0.0030884367,(BSKORIKOVI:0.0000028565,BTURNERI:0.0072929180):0.0116831747):0.0425331,(AFLOREA:0.0000010000,(AMELLIFERA:0.0000010000,(ACERANA:0.0109074063,ADORSATA:0.0035726243):0.0000010000):0.0035783318):0.0425331);
(((((((((BBREVICEPS:0.0150160982,BPYROSOMA:0.0102672845):0.0006744299,(BCULLUMANUS:0.0117705571,BSIBIRICUS:0.0033463126):0.0022780363):0.0007631417,(BIMPATIENS:0.0174995141,BPICIPES:0.0137938593):0.0089354584):0.0000010000,((BIGNITUS:0.0032657572,BTERRESTRIS:0.0054525057):0.0082363042,BPOLARIS:0.0061527745):0.0027208111):0.0007706301,((BCONSOBRINUS:0.0094561596,BOPULENTUS:0.0091838940):0.0009172133,((BDIFFICILLIMUS:0.0130918032,(BSKORIKOVI:0.0041868003,BTURNERI:0.0112860756):0.0075666258):0.0009101101,BHAEMORRHOIDALIS:0.0134080398):0.0000022396):0.0015410481):0.0022874265,BSOROEENSIS:0.0182223618):0.0082566818,BCONFUSUS:0.0239983406):0.0111803134,(BSUPERBUS:0.0099497809,BWALTONI:0.0175171405):0.0276019902):0.131005,(AFLOREA:0.0227493179,(ADORSATA:0.0170755122,(ACERANA:0.0179999168,AMELLIFERA:0.0110276195):0.0081430400):0.0080187644):0.131005);
(((((BBREVICEPS:0.0134218220,((((((((((BCONSOBRINUS:0.0564803082,BSKORIKOVI:0.0000010000):0.0089525403,BHAEMORRHOIDALIS:0.0134485243):0.0000010000,BTURNERI:0.0090013204):0.0000010000,BOPULENTUS:0.0044780862):0.0044533442,BDIFFICILLIMUS:0.0090178156):0.0044834625,(BIMPATIENS:0.0089358146,BPICIPES:0.0090463689):0.0044993471):0.0000010000,BPYROSOMA:0.0044533832):0.0000010000,(BPOLARIS:0.0000010000,BTERRESTRIS:0.0000010000):0.0000010000):0.0000010000,BSIBIRICUS:0.0044518452):0.0000010000,BIGNITUS:0.0089366775):0.0044557997):0.0000010000,(BSUPERBUS:0.0044784037,BWALTONI:0.0000020355):0.0044636106):0.0000010000,(BCULLUMANUS:0.0044589241,BSOROEENSIS:0.0134473749):0.0000010000):0.0042941221,BCONFUSUS:0.0046712978):0.0383516,(ADORSATA:0.0000010000,(AFLOREA:0.0235671034,(ACERANA:0.0616708214,AMELLIFERA:0.0000021107):0.0287221061):0.0036872470):0.0383516);
((((((BBREVICEPS:0.0038556574,(BCONSOBRINUS:0.0116694751,BPYROSOMA:0.0000020095):0.0038720798):0.0000010000,((((BDIFFICILLIMUS:0.0077885243,BOPULENTUS:0.0159089112):0.0040264274,(BIGNITUS:0.0039655773,(BIMPATIENS:0.0058918041,BPICIPES:0.0000010000):0.0058819427):0.0038121648):0.0000010000,BPOLARIS:0.0078012092):0.0000010000,((((BHAEMORRHOIDALIS:0.0000010000,BTURNERI:0.0000010000):0.0000010000,BSIBIRICUS:0.0000010000):0.0000010000,BTERRESTRIS:0.0000010000):0.0000010000,BSKORIKOVI:0.0000010000):0.0000010000):0.0000010000):0.0000010000,BCULLUMANUS:0.0038664254):0.0039005151,(BCONFUSUS:0.0107850462,(BSUPERBUS:0.0000010000,BWALTONI:0.0038502633):0.0156832275):0.0133343729):0.0077469932,BSOROEENSIS:0.0041863520):0.0345329,((AFLOREA:0.0117941802,AMELLIFERA:0.0079137007):0.0037683503,(ACERANA:0.0077503814,ADORSATA:0.0118751653):0.0000010000):0.0345329);
((((((((((BBREVICEPS:0.0034016476,((BIGNITUS:0.0000010000,BTERRESTRIS:0.0121375261):0.0067998475,BPOLARIS:0.0000010000):0.0033779162):0.0000010000,((BCONFUSUS:0.0105165570,BPYROSOMA:0.0000010000):0.0034537098,BCULLUMANUS:0.0136866036):0.0000010000):0.0000010000,((BIMPATIENS:0.0033997513,BPICIPES:0.0034067118):0.0138526729,BSIBIRICUS:0.0068022936):0.0000010000):0.0033805633,BSOROEENSIS:0.0128858527):0.0000010000,(BDIFFICILLIMUS:0.0033901809,(BOPULENTUS:0.0033472841,(BSKORIKOVI:0.0000010000,BTURNERI:0.0033538100):0.0033732926):0.0033811887):0.0000010000):0.0000010000,BCONSOBRINUS:0.0137367740):0.0033052895,BHAEMORRHOIDALIS:0.0068402577):0.0069460245,BSUPERBUS:0.0000010000):0.0098030911,BWALTONI:0.0038293592):0.0517762,(AFLOREA:0.0276927321,(ADORSATA:0.0098772751,(ACERANA:0.0199868757,AMELLIFERA:0.0037209285):0.0068930303):0.0040409372):0.0517762);
(((((((((((BBREVICEPS:0.0000010000,((((BCULLUMANUS:0.0000010000,BIGNITUS:0.0000010000):0.0000010000,BTERRESTRIS:0.0000010000):0.0000010000,BIMPATIENS:0.0000010000):0.0000010000,BSKORIKOVI:0.0000010000):0.0000010000):0.0000010000,BPOLARIS:0.0000010000):0.0000010000,BSOROEENSIS:0.0000010000):0.0000010000,BSIBIRICUS:0.0000010000):0.0000010000,BOPULENTUS:0.0000010000):0.0000010000,BPYROSOMA:0.0000010000):0.0000010000,BPICIPES:0.0000010000):0.0000010000,((BCONSOBRINUS:0.1090836801,(BDIFFICILLIMUS:0.0000010000,BTURNERI:0.0000010000):0.0000010000):0.0040994117,BHAEMORRHOIDALIS:0.0360595140):0.0000010000):0.0041330774,(BSUPERBUS:0.0000010000,BWALTONI:0.0000010000):0.0000010000):0.0000010000,BCONFUSUS:0.0124560069):0.00838016,(AFLOREA:0.0000010000,(ACERANA:0.0000010000,(ADORSATA:0.0000010000,AMELLIFERA:0.0000010000):0.0000010000):0.0041157384):0.00838016);
(((((BBREVICEPS:0.0091629165,BSOROEENSIS:0.0045776372):0.0000010000,(((BCONSOBRINUS:0.0139836289,BOPULENTUS:0.0045298332):0.0000010000,BDIFFICILLIMUS:0.0162031817):0.0046336865,(BIGNITUS:0.0045651521,BTERRESTRIS:0.0000010000):0.0000010000):0.0000010000):0.0000010000,(((BCULLUMANUS:0.0000010000,BPOLARIS:0.0183615184):0.0000010000,(BPYROSOMA:0.0407232493,BSIBIRICUS:0.0139531122):0.0000010000):0.0045117696,((BHAEMORRHOIDALIS:0.0093492637,(BSKORIKOVI:0.0045331309,BTURNERI:0.0000010000):0.0091528033):0.0000010000,(BIMPATIENS:0.0093039251,BPICIPES:0.0045207811):0.0045480292):0.0000010000):0.0045833274):0.0144822421,(BCONFUSUS:0.0047543566,(BSUPERBUS:0.0045424283,BWALTONI:0.0042938837):0.0180377506):0.0086630838):0.0531669,(AFLOREA:0.0000010000,(ADORSATA:0.0000010000,(ACERANA:0.0000010000,AMELLIFERA:0.0000010000):0.0000010000):0.0046098979):0.0531669);
(((((((((BBREVICEPS:0.0000010000,(((((BHAEMORRHOIDALIS:0.0046502941,BTURNERI:0.0006316686):0.0005591988,BIGNITUS:0.0005733991):0.0000010000,BSKORIKOVI:0.0000010000):0.0000010000,BOPULENTUS:0.0017924907):0.0005736182,BPOLARIS:0.0005737451):0.0000010000):0.0000010000,(BCULLUMANUS:0.0000010000,(BDIFFICILLIMUS:0.0005736508,(BIMPATIENS:0.0000010000,BPICIPES:0.0000010000):0.0005740270):0.0000010000):0.0000010000):0.0000010000,BTERRESTRIS:0.0000010000):0.0000010000,(BCONSOBRINUS:0.0000010000,BSIBIRICUS:0.0000010000):0.0000010000):0.0000010000,BSOROEENSIS:0.0005717522):0.0005725039,BPYROSOMA:0.0000010000):0.0094040041,BCONFUSUS:0.0072297402):0.0009516183,(BSUPERBUS:0.0009962217,BWALTONI:0.0023544400):0.0062413021):0.0111946,(AFLOREA:0.0080685551,(AMELLIFERA:0.0024667956,(ACERANA:0.0027777353,ADORSATA:0.0040796243):0.0004775494):0.0009419958):0.0111946);
((((((((BBREVICEPS:0.0412431497,((BCULLUMANUS:0.0482833958,BSIBIRICUS:0.0113026203):0.0023405498,BPYROSOMA:0.0326868068):0.0015021430):0.0076749585,(BIMPATIENS:0.0226438951,BPICIPES:0.0136483200):0.0125320877):0.0030510694,((BIGNITUS:0.0155098795,BTERRESTRIS:0.0104936599):0.0294518843,BPOLARIS:0.0286041614):0.0151317605):0.0068632570,((BCONSOBRINUS:0.0337819755,(BDIFFICILLIMUS:0.0356511602,(BOPULENTUS:0.0550408902,(BSKORIKOVI:0.0150601523,BTURNERI:0.0239423149):0.0188975254):0.0025862228):0.0008570923):0.0015743863,BHAEMORRHOIDALIS:0.0462110660):0.0050842411):0.0063560977,BSOROEENSIS:0.0611515167):0.0350267415,BCONFUSUS:0.0886668986):0.0078638369,(BSUPERBUS:0.0167400043,BWALTONI:0.0229811974):0.0725176408):0.329213,(AFLOREA:0.0190726759,(ADORSATA:0.0162967360,(ACERANA:0.0271344446,AMELLIFERA:0.0250464761):0.0103167308):0.0133513444):0.329213);
(((((((((BBREVICEPS:0.0082031515,BPYROSOMA:0.0167102895):0.0039325450,BPOLARIS:0.0245822462):0.0000010000,((BCULLUMANUS:0.0245863372,(BIGNITUS:0.0039963532,BTERRESTRIS:0.0000010000):0.0201812998):0.0000020373,(BIMPATIENS:0.0415470072,BPICIPES:0.0082642412):0.0080549388):0.0042028455):0.0040650623,BSIBIRICUS:0.0040245478):0.0043198869,(((BCONSOBRINUS:0.0080343163,(BDIFFICILLIMUS:0.0080189957,BOPULENTUS:0.0582166323):0.0041991276):0.0000010000,(BSKORIKOVI:0.0079603016,BTURNERI:0.0205144262):0.0164919125):0.0000010000,BHAEMORRHOIDALIS:0.0246746164):0.0038667822):0.0223983455,BSOROEENSIS:0.0410138514):0.0332750539,(BSUPERBUS:0.0176020887,BWALTONI:0.0678757563):0.0568995644):0.0492727689,BCONFUSUS:0.0621517947):0.217678,(AFLOREA:0.0175177077,(ACERANA:0.0079854844,(ADORSATA:0.0245505291,AMELLIFERA:0.0040561471):0.0000010000):0.0124416486):0.217678);
((((((((((BBREVICEPS:0.0000009992,BPYROSOMA:0.0000009992):0.0000009992,(BCONSOBRINUS:0.0000009992,BHAEMORRHOIDALIS:0.0000009992):0.0000009992):0.0000009992,BSKORIKOVI:0.0049165370):0.0022001600,(BCULLUMANUS:0.0000026664,BDIFFICILLIMUS:0.0105064011):0.0030492257):0.0048202152,(BSIBIRICUS:0.0000009992,BSOROEENSIS:0.0000009992):0.0092912065):0.0026961173,(BOPULENTUS:0.0000009992,BPICIPES:0.0000009992):0.0000020803):0.0087554869,(BCONFUSUS:0.0052185403,(((BIGNITUS:0.0000009992,BPOLARIS:0.0000009992):0.0000009992,BSUPERBUS:0.0000009992):0.0000009992,BTURNERI:0.0047144187):0.0064672885):0.0000029867):0.0000023131,BWALTONI:0.0000009992):0.0081373290,(BIMPATIENS:0.0000009992,BTERRESTRIS:0.0000009992):0.0000028059):0.0133304,((ADORSATA:0.0240177843,AMELLIFERA:0.1122166044):0.0000025909,(ACERANA:0.0116209317,AFLOREA:0.0000009992):0.0000009992):0.0133304);
((((((((BBREVICEPS:0.0000010000,BSIBIRICUS:0.0000010000):0.0000010000,BPYROSOMA:0.0000010000):0.0041796684,(BCULLUMANUS:0.1642162638,BSOROEENSIS:0.0178670929):0.0036022991):0.0084379478,(((BCONSOBRINUS:0.0000010000,(BDIFFICILLIMUS:0.0000010000,BHAEMORRHOIDALIS:0.0000010000):0.0000010000):0.0000010000,BIMPATIENS:0.0000010000):0.0000010000,(((BOPULENTUS:0.0125733486,BPOLARIS:0.0000010000):0.0041693781,(BSKORIKOVI:0.0041663865,BTURNERI:0.0000020172):0.0083746791):0.0000010000,BPICIPES:0.0000010000):0.0000010000):0.0000010000):0.0041843036,(BIGNITUS:0.0041770517,BTERRESTRIS:0.0000010000):0.0000010000):0.0215688084,(BSUPERBUS:0.0000010000,BWALTONI:0.0041897198):0.0127433272):0.0042441999,BCONFUSUS:0.0170104914):0.0429789,(AFLOREA:0.0089442759,(ADORSATA:0.0088472309,(ACERANA:0.0088233894,AMELLIFERA:0.0043912037):0.0000010000):0.0224240160):0.0429789);
(((((((((((((BBREVICEPS:0.0450801604,BOPULENTUS:0.0656227253):0.0074755149,BPICIPES:0.0208374328):0.0116385924,(BCULLUMANUS:0.0646335439,BSIBIRICUS:0.0470539033):0.0078550904):0.0051158955,(BIMPATIENS:0.0217110568,BSOROEENSIS:0.0177833650):0.0060885863):0.0046088267,BPYROSOMA:0.0184646990):0.0046358104,((BIGNITUS:0.0000010003,BTERRESTRIS:0.0000010003):0.0050867330,BPOLARIS:0.0093578524):0.0143495848):0.0000010003,(BSKORIKOVI:0.0000010003,BTURNERI:0.0000010003):0.0000020961):0.0000020006,BCONSOBRINUS:0.0484522224):0.0000022598,BDIFFICILLIMUS:0.0347797711):0.0046170086,BHAEMORRHOIDALIS:0.0000021100):0.2122219232,BCONFUSUS:0.0370886486):0.0421111454,(BSUPERBUS:0.0000010003,BWALTONI:0.0000010003):0.0000020567):0.0412654,(ADORSATA:0.0048406754,(AMELLIFERA:0.0000010003,(ACERANA:0.0000010003,AFLOREA:0.0000010003):0.0000021590):0.0000022201):0.0412654);
((((((((BBREVICEPS:0.0000010000,(BCONSOBRINUS:0.0000010000,((BDIFFICILLIMUS:0.0000010000,BSIBIRICUS:0.0000010000):0.0000010000,BPOLARIS:0.0000010000):0.0000010000):0.0000010000):0.0000010000,((BCONFUSUS:0.0000010000,(BSUPERBUS:0.0000010000,BWALTONI:0.0047324254):0.0077294263):0.0077366030,BHAEMORRHOIDALIS:0.0038601774):0.0000010000):0.0000010000,BTURNERI:0.0000010000):0.0000010000,BOPULENTUS:0.0000010000):0.0000010000,(BPYROSOMA:0.0038652050,BSOROEENSIS:0.0038614326):0.0000010000):0.0000010000,(BIGNITUS:0.0077229113,(((BIMPATIENS:0.0000010000,BTERRESTRIS:0.0000010000):0.0000010000,BSKORIKOVI:0.0000010000):0.0000010000,BPICIPES:0.0000010000):0.0000010000):0.0038573677):0.0077389229,BCULLUMANUS:0.0000029530):0.0508219,(ACERANA:0.0038706545,(ADORSATA:0.0000010000,(AFLOREA:0.0077790968,AMELLIFERA:0.0038730419):0.0000010000):0.0000010000):0.0508219);
((((((((BBREVICEPS:0.0000010000,(((((BCULLUMANUS:0.0092672118,(BIGNITUS:0.0000010000,BTERRESTRIS:0.0000010000):0.0186797742):0.0028710400,BSIBIRICUS:0.0060715862):0.0000010000,BSKORIKOVI:0.0000010000):0.0000010000,BTURNERI:0.0000010000):0.0000010000,BPYROSOMA:0.0000010000):0.0000010000):0.0000010000,BIMPATIENS:0.0000010000):0.0000010000,BOPULENTUS:0.0000010000):0.0000010000,((BCONSOBRINUS:0.0233615123,BPOLARIS:0.0030170643):0.0000010000,(BHAEMORRHOIDALIS:0.0000010000,BPICIPES:0.0000010000):0.0030076846):0.0000010000):0.0000010000,BDIFFICILLIMUS:0.0060605186):0.0060662729,(BCONFUSUS:0.0094005636,(BSUPERBUS:0.0000010000,BWALTONI:0.0152967064):0.0155906135):0.0029222401):0.0000010000,BSOROEENSIS:0.0317880893):0.0519398,(AFLOREA:0.0140098987,(AMELLIFERA:0.0059942116,(ACERANA:0.0060047863,ADORSATA:0.0000010000):0.0000010000):0.0043933530):0.0519398);
((((((((BBREVICEPS:0.0307263808,((BIMPATIENS:0.0083431741,BPICIPES:0.0087881024):0.0022008551,BSOROEENSIS:0.0147560055):0.0049195640):0.0049347553,((BCONSOBRINUS:0.0208837816,(BOPULENTUS:0.0293997841,(BSKORIKOVI:0.0187420410,BTURNERI:0.0269549129):0.0147702970):0.0063373736):0.0188495134,(BDIFFICILLIMUS:0.0196341883,BHAEMORRHOIDALIS:0.0097875001):0.0000010000):0.0048765671):0.0047113056,(BCULLUMANUS:0.0153522988,BSIBIRICUS:0.0146421671):0.0000010000):0.0098118579,BPOLARIS:0.0096590832):0.0000010000,((BIGNITUS:0.0049677935,BTERRESTRIS:0.0146547146):0.0048964199,BPYROSOMA:0.0306298769):0.0150457083):0.0153597973,(BSUPERBUS:0.0139806225,BWALTONI:0.0189724653):0.0329180173):0.0125885377,BCONFUSUS:0.0125826562):0.0350997,(AFLOREA:0.0104554763,(ADORSATA:0.0095433871,(ACERANA:0.0000010000,AMELLIFERA:0.0000010000):0.0047625403):0.0038028665):0.0350997);
((((((((BBREVICEPS:0.0000010000,(((BCONFUSUS:0.0044412039,BSOROEENSIS:0.0044426589):0.0000010000,BDIFFICILLIMUS:0.0044511985):0.0000010000,(BIMPATIENS:0.0044490248,BSIBIRICUS:0.0044381088):0.0000010000):0.0000010000):0.0000010000,(BPYROSOMA:0.0000010000,BTURNERI:0.0000010000):0.0000010000):0.0000010000,(BCULLUMANUS:0.0000010000,BHAEMORRHOIDALIS:0.0000010000):0.0000010000):0.0000010000,(BCONSOBRINUS:0.0044426789,(BPICIPES:0.0181940790,BPOLARIS:0.0089731466):0.0044534110):0.0000010000):0.0000010000,((BIGNITUS:0.0089424242,BTERRESTRIS:0.0134633776):0.0045093310,(BSUPERBUS:0.0046559037,BWALTONI:0.0000010000):0.0187799787):0.0043911234):0.0000010000,BSKORIKOVI:0.0044595883):0.0184191102,BOPULENTUS:0.0000021047):0.102687,(AFLOREA:0.0294598390,(ACERANA:0.0121092803,(ADORSATA:0.0257509400,AMELLIFERA:0.0279669315):0.0151315772):0.0105741255):0.102687);
((((((((((BBREVICEPS:0.0338087031,BPYROSOMA:0.0213299878):0.0090588388,BSIBIRICUS:0.0360404683):0.0000021844,((BCULLUMANUS:0.0118829499,(((BIGNITUS:0.0054053195,BTERRESTRIS:0.0026207665):0.0107082524,BPOLARIS:0.0026384185):0.0039345560,BIMPATIENS:0.0039973092):0.0013193799):0.0000010000,BPICIPES:0.0039906866):0.0013228611):0.0026326953,BDIFFICILLIMUS:0.0133815775):0.0013337292,(BOPULENTUS:0.0161206568,(BSKORIKOVI:0.0093581058,BTURNERI:0.0108007863):0.0053206859):0.0026526940):0.0004143733,(BCONSOBRINUS:0.0106795568,BSOROEENSIS:0.0276986661):0.0036032316):0.0046542773,BHAEMORRHOIDALIS:0.0426166193):0.0075929815,BCONFUSUS:0.0253725328):0.0077641882,(BSUPERBUS:0.0066872846,BWALTONI:0.0025574971):0.0210852641):0.146785,(AFLOREA:0.0177437804,(ADORSATA:0.0321276833,(ACERANA:0.0140915999,AMELLIFERA:0.0111475640):0.0024774877):0.0125657065):0.146785);
((((BBREVICEPS:0.0000010000,(((((((BCONSOBRINUS:0.0133720429,BSKORIKOVI:0.0089320768):0.0044423871,BSIBIRICUS:0.0044442446):0.0000010000,((BDIFFICILLIMUS:0.0044316661,((BIGNITUS:0.0000010000,BTERRESTRIS:0.0000010000):0.0000010000,BPOLARIS:0.0044552058):0.0089030428):0.0000010000,(BHAEMORRHOIDALIS:0.0178076972,BTURNERI:0.0044274938):0.0000010000):0.0000010000):0.0000010000,BCULLUMANUS:0.0000010000):0.0000010000,BPYROSOMA:0.0000010000):0.0000010000,BPICIPES:0.0000010000):0.0000010000,(BIMPATIENS:0.0089126348,(BOPULENTUS:0.0134304124,BSOROEENSIS:0.0044863097):0.0043837142):0.0000010000):0.0044362609):0.0088734540,(BSUPERBUS:0.0000010000,BWALTONI:0.0000010000):0.0000010000):0.0091694021,BCONFUSUS:0.0407518951):0.0320884,(AFLOREA:0.0000010000,(AMELLIFERA:0.0044593341,(ACERANA:0.0089812525,ADORSATA:0.0000010000):0.0000010000):0.0179737621):0.0320884);
((((((((((BBREVICEPS:0.0035969927,BPYROSOMA:0.0069301734):0.0008180462,BSIBIRICUS:0.0008875759):0.0008838398,BCULLUMANUS:0.0036396228):0.0053269661,(BIMPATIENS:0.0043848948,BPICIPES:0.0000010000):0.0044174971):0.0008650055,((BIGNITUS:0.0008827276,BTERRESTRIS:0.0026321581):0.0044313223,BPOLARIS:0.0009002239):0.0017654737):0.0008864468,(((BCONSOBRINUS:0.0008819556,BHAEMORRHOIDALIS:0.0008797277):0.0000010000,(BOPULENTUS:0.0053049579,(BSKORIKOVI:0.0035435872,BTURNERI:0.0017611367):0.0030894102):0.0017438513):0.0008750152,BDIFFICILLIMUS:0.0035186264):0.0000010000):0.0056376741,BSOROEENSIS:0.0153038601):0.0025436811,BCONFUSUS:0.0091498212):0.0064716525,(BSUPERBUS:0.0000010000,BWALTONI:0.0017467228):0.0075968844):0.0619955,(AFLOREA:0.0106021793,(ADORSATA:0.0079111769,(ACERANA:0.0021939367,AMELLIFERA:0.0021814760):0.0040365429):0.0017393087):0.0619955);
(((((BBREVICEPS:0.0000010000,((((((BCONFUSUS:0.0038206584,(BDIFFICILLIMUS:0.0000010000,BSOROEENSIS:0.0038255789):0.0038247929):0.0000010000,BTERRESTRIS:0.0000010000):0.0000010000,BSIBIRICUS:0.0000010000):0.0000010000,((((BCULLUMANUS:0.0115108923,BSKORIKOVI:0.0000026329):0.0038299694,BTURNERI:0.0000020389):0.0038191853,BOPULENTUS:0.0076396087):0.0000010000,(BHAEMORRHOIDALIS:0.0038202594,BPYROSOMA:0.0038204135):0.0000010000):0.0000010000):0.0000010000,BIGNITUS:0.0000010000):0.0000010000,BPOLARIS:0.0000010000):0.0000010000):0.0000010000,BCONSOBRINUS:0.0000010000):0.0000010000,(BIMPATIENS:0.0000010000,BPICIPES:0.0153751846):0.0038597416):0.0038209610,(BSUPERBUS:0.0000010000,BWALTONI:0.0000010000):0.0000010000):0.0298546,(AFLOREA:0.0116583712,(ADORSATA:0.0038448032,(ACERANA:0.0038362615,AMELLIFERA:0.0076353191):0.0115069607):0.0075456224):0.0298546);
(((((((((BBREVICEPS:0.0033774291,(BCULLUMANUS:0.0016717890,(((BIGNITUS:0.0008316368,BTERRESTRIS:0.0000010000):0.0000010000,BPOLARIS:0.0050596025):0.0016668007,BSIBIRICUS:0.0033604473):0.0000010000):0.0008473267):0.0008230188,(BIMPATIENS:0.0033775492,BPICIPES:0.0008200152):0.0017011775):0.0000010000,BPYROSOMA:0.0025299769):0.0008376034,((BDIFFICILLIMUS:0.0017652548,(BSKORIKOVI:0.0000010000,BTURNERI:0.0000010000):0.0008387271):0.0000010000,BOPULENTUS:0.0016780836):0.0008397534):0.0000010000,BHAEMORRHOIDALIS:0.0000010000):0.0000010000,BSUPERBUS:0.0000010000):0.0000010000,((BCONSOBRINUS:0.0000010000,BWALTONI:0.0000010000):0.0000010000,BSOROEENSIS:0.0000010000):0.0000010000):0.0000010000,BCONFUSUS:0.0008358108):0.00382945,(AFLOREA:0.0000010000,(ADORSATA:0.0000010000,(ACERANA:0.0008230591,AMELLIFERA:0.0000010000):0.0008233907):0.0008227321):0.00382945);
(((((((((((BBREVICEPS:0.0117455246,BPICIPES:0.0063670146):0.0000009668,(BHAEMORRHOIDALIS:0.0050156768,BPYROSOMA:0.0046750673):0.0000009668):0.0000009668,BIMPATIENS:0.0000009668):0.0000009668,(BCONSOBRINUS:0.0000009668,BIGNITUS:0.0000009668):0.0000009668):0.0000009668,BTERRESTRIS:0.0000009668):0.0000009668,BCULLUMANUS:0.0000009668):0.0000009668,((BPOLARIS:0.0023182857,(BSKORIKOVI:0.0046821114,BTURNERI:0.0000009668):0.0000009668):0.0023190033,(BSOROEENSIS:0.0023240078,(BSUPERBUS:0.0000009668,BWALTONI:0.0000009668):0.0047335090):0.0046795967):0.0000009668):0.0023106982,BSIBIRICUS:0.0000009668):0.0000020727,(BCONFUSUS:0.0093909997,BDIFFICILLIMUS:0.1317863442):0.0000009668):0.0000009668,BOPULENTUS:0.0070958709):0.0306631,(AFLOREA:0.0145357688,(ADORSATA:0.0000009668,(ACERANA:0.0153890564,AMELLIFERA:0.0270701050):0.0000009668):0.0118563936):0.0306631);
((((((((((((BBREVICEPS:0.0067326297,BSIBIRICUS:0.0033480468):0.0000010000,BPYROSOMA:0.0033486188):0.0033576766,(BSKORIKOVI:0.0066832406,BTURNERI:0.0000010000):0.0067146054):0.0000010000,BDIFFICILLIMUS:0.0000010000):0.0000010000,BOPULENTUS:0.0000010000):0.0000010000,BCONSOBRINUS:0.0000010000):0.0000010000,(((BCONFUSUS:0.0093342832,(BSUPERBUS:0.0033053224,BWALTONI:0.0000010000):0.0039972682):0.0067351992,BSOROEENSIS:0.0094372845):0.0040280441,BPOLARIS:0.0033531754):0.0000010000):0.0000010000,(BCULLUMANUS:0.0101747098,BIGNITUS:0.0067698797):0.0033471914):0.0000010000,BPICIPES:0.0033487195):0.0241386207,(BHAEMORRHOIDALIS:0.0033297832,BIMPATIENS:0.0033048937):0.0000010000):0.0033088405,BTERRESTRIS:0.0000010000):0.144132,(AFLOREA:0.1986317323,(AMELLIFERA:0.0997617608,(ACERANA:0.0000023466,ADORSATA:0.0000010000):0.0439777110):0.1572866544):0.144132);
(((((((((((((BBREVICEPS:0.0040123914,BCONSOBRINUS:0.0000010000):0.0040111829,BPICIPES:0.0040113625):0.0000010000,BTURNERI:0.0040107688):0.0000010000,BIMPATIENS:0.0000010000):0.0000010000,((BCONFUSUS:0.0000010000,BIGNITUS:0.0000010000):0.0000010000,BDIFFICILLIMUS:0.0000010000):0.0000010000):0.0000010000,(BCULLUMANUS:0.0000010000,BSOROEENSIS:0.0000010000):0.0000010000):0.0000010000,BTERRESTRIS:0.0000010000):0.0000010000,BHAEMORRHOIDALIS:0.0000010000):0.0000010000,BSKORIKOVI:0.0000010000):0.0000010000,BPOLARIS:0.0000010000):0.0000010000,((BOPULENTUS:0.0000010000,BPYROSOMA:0.0000010000):0.0040063353,BSIBIRICUS:0.0039920618):0.0000010000):0.0040152209,(BSUPERBUS:0.0000010000,BWALTONI:0.0000010000):0.0000010000):0.0412046,(ACERANA:0.0046439156,(ADORSATA:0.0121635060,(AFLOREA:0.0279881889,AMELLIFERA:0.0048538188):0.0045047535):0.0047568404):0.0412046);
((((((((BBREVICEPS:0.0337820870,BPYROSOMA:0.0032141373):0.0000025614,(BCULLUMANUS:0.0165710554,(BIMPATIENS:0.0305115405,BPICIPES:0.0096708105):0.0100940053):0.0201575082):0.0032204595,BSOROEENSIS:0.0128453131):0.0032141055,((BIGNITUS:0.0064801132,BTERRESTRIS:0.0000010000):0.0162691865,BPOLARIS:0.0032047441):0.0033287941):0.0032266646,(((((BCONSOBRINUS:0.0195748825,BDIFFICILLIMUS:0.0097863569):0.0032273273,BOPULENTUS:0.0266416054):0.0000010000,(BSKORIKOVI:0.0064129530,BTURNERI:0.0000010000):0.0032027642):0.0000010000,BHAEMORRHOIDALIS:0.0163356108):0.0032046535,BSIBIRICUS:0.0096627863):0.0000023837):0.0347106576,(BSUPERBUS:0.0000010000,BWALTONI:0.0033528403):0.0311931140):0.0046695704,BCONFUSUS:0.0222188159):0.139442,(AFLOREA:0.1256971433,(ADORSATA:0.1389170275,(ACERANA:0.0495302853,AMELLIFERA:0.0316282798):0.0106562416):0.0450937938):0.139442);
(((((((BBREVICEPS:0.0066687585,((BCULLUMANUS:0.0049877006,BPYROSOMA:0.0081862974):0.0000010000,BSIBIRICUS:0.0041541857):0.0000010000):0.0016587223,(((BIGNITUS:0.0020809275,BTERRESTRIS:0.0020730330):0.0033717359,BPOLARIS:0.0050078765):0.0029140703,(BIMPATIENS:0.0075733770,BPICIPES:0.0067230389):0.0024588859):0.0008292741):0.0000021275,(((BCONSOBRINUS:0.0044815728,BOPULENTUS:0.0129834778):0.0014049310,(BSKORIKOVI:0.0041971755,BTURNERI:0.0058911765):0.0075446478):0.0000024043,(BDIFFICILLIMUS:0.0091546113,BHAEMORRHOIDALIS:0.0050266021):0.0016528158):0.0008305397):0.0000010000,BSOROEENSIS:0.0083727608):0.0066292490,(BSUPERBUS:0.0031801431,BWALTONI:0.0009577879):0.0092420055):0.0017090848,BCONFUSUS:0.0128959088):0.115661,(AFLOREA:0.0122491426,(ADORSATA:0.0166103831,(ACERANA:0.0128221675,AMELLIFERA:0.0160803285):0.0047512192):0.0103298676):0.115661);
((((((((BBREVICEPS:0.0123261494,BPYROSOMA:0.0082322192):0.0000010000,BSIBIRICUS:0.0000010000):0.0000010000,BCULLUMANUS:0.0040805835):0.0042172915,(((((BCONSOBRINUS:0.0080200497,BPICIPES:0.0081749462):0.0000010000,BPOLARIS:0.0000010000):0.0000010000,BIMPATIENS:0.0040813708):0.0040831068,(BDIFFICILLIMUS:0.0082065775,(BHAEMORRHOIDALIS:0.0000010000,((BOPULENTUS:0.0041199921,BTURNERI:0.0082288887):0.0040901130,BSKORIKOVI:0.0082504795):0.0000010000):0.0000010000):0.0040933327):0.0000010000,(BIGNITUS:0.0000010000,BTERRESTRIS:0.0000010000):0.0040944592):0.0039946600):0.0041368716,BSOROEENSIS:0.0083241311):0.0142909097,(BSUPERBUS:0.0000010000,BWALTONI:0.0000010000):0.0216577856):0.0074634578,BCONFUSUS:0.0042232902):0.05475,(AFLOREA:0.0000010000,(ACERANA:0.0040582341,(ADORSATA:0.0122470031,AMELLIFERA:0.0205661276):0.0000010000):0.0040584118):0.05475);
(((((((((BBREVICEPS:0.0235595013,(BCONSOBRINUS:0.0232945218,BHAEMORRHOIDALIS:0.0622940421):0.0000021157):0.0116762975,(BOPULENTUS:0.0286283959,(BSKORIKOVI:0.0297593536,BTURNERI:0.0060864554):0.0110959313):0.0074060228):0.0048607564,BDIFFICILLIMUS:0.0305392387):0.0004922268,((BCULLUMANUS:0.0238268695,BSIBIRICUS:0.0175683418):0.0028525967,BPYROSOMA:0.0463810847):0.0109784417):0.0034813750,(((BIGNITUS:0.0031962215,BTERRESTRIS:0.0182756729):0.0210511265,(BPICIPES:0.0249017154,BPOLARIS:0.0142704953):0.0113467452):0.0000009964,BIMPATIENS:0.0205253210):0.0173953274):0.0035684443,BSOROEENSIS:0.0337500870):0.0084896535,(BSUPERBUS:0.0064858572,BWALTONI:0.0034351422):0.0622760428):0.0208943647,BCONFUSUS:0.0517293196):0.334076,(AFLOREA:0.0177966944,(ADORSATA:0.0357780173,(ACERANA:0.0268448266,AMELLIFERA:0.0241519197):0.0231323187):0.0374371749):0.334076);
((((((BBREVICEPS:0.0000010000,(((((BCONFUSUS:0.0272495841,BHAEMORRHOIDALIS:0.0000010000):0.0038396446,(((BIGNITUS:0.0000010000,BTERRESTRIS:0.0000010000):0.0000010000,BPOLARIS:0.0038291903):0.0038386855,BPYROSOMA:0.0000010000):0.0000010000):0.0000010000,BPICIPES:0.0000010000):0.0000010000,(BSKORIKOVI:0.0000010000,BTURNERI:0.0000010000):0.0000010000):0.0000010000,(BDIFFICILLIMUS:0.0000010000,BSOROEENSIS:0.0000010000):0.0000010000):0.0000010000):0.0000010000,BSIBIRICUS:0.0000010000):0.0000010000,((BCONSOBRINUS:0.0104206112,BCULLUMANUS:0.2027275893):0.0044410936,BOPULENTUS:0.0222686411):0.0014368484):0.0000010000,BIMPATIENS:0.0193535201):0.0038438932,(BSUPERBUS:0.0038472462,BWALTONI:0.0000010000):0.0038435916):0.00580384,(AFLOREA:0.0000010000,(AMELLIFERA:0.0038507869,(ACERANA:0.0000010000,ADORSATA:0.0000010000):0.0000010000):0.0038529934):0.00580384);
(((((BBREVICEPS:0.0000010000,BCULLUMANUS:0.0039799777):0.0040169009,(((BCONSOBRINUS:0.0040449123,((BHAEMORRHOIDALIS:0.0040209064,((((((BIGNITUS:0.0083810834,BTERRESTRIS:0.0000010000):0.0254232588,BTURNERI:0.0000010000):0.0039692330,BSKORIKOVI:0.0000010000):0.0057231327,(BSUPERBUS:0.0000010000,BWALTONI:0.0000010000):0.0119697457):0.0028528902,BPYROSOMA:0.0000010000):0.0040539782,(BOPULENTUS:0.0127086897,BPICIPES:0.0000010000):0.0041381962):0.0000010000):0.0000010000,(BIMPATIENS:0.0169161188,BPOLARIS:0.0083193850):0.0041624546):0.0040372076):0.0000010000,BDIFFICILLIMUS:0.0000010000):0.0000010000,BSIBIRICUS:0.0000010000):0.0000010000):0.0040511443,BCONFUSUS:0.0000010000):0.0000010000,BSOROEENSIS:0.0080940192):0.0149058,((AFLOREA:0.0000010000,AMELLIFERA:0.0000010000):0.0000010000,(ACERANA:0.0000010000,ADORSATA:0.0000010000):0.0000010000):0.0149058);
((((((((BBREVICEPS:0.0126800820,(BPYROSOMA:0.0042584473,BSIBIRICUS:0.0128897436):0.0042075480):0.0000010000,BCULLUMANUS:0.0084608434):0.0041982092,BSOROEENSIS:0.0083760607):0.0000010000,(((BIGNITUS:0.0085098430,BTERRESTRIS:0.0076308142):0.0049675653,BPOLARIS:0.0084220042):0.0000010000,(BIMPATIENS:0.0120574843,BPICIPES:0.0076615646):0.0056660428):0.0083873578):0.0083671269,((((BCONSOBRINUS:0.1670449261,BOPULENTUS:0.0242001701):0.0000025527,BSKORIKOVI:0.0044856101):0.0044586685,BTURNERI:0.0334248981):0.0079640931,(BDIFFICILLIMUS:0.0395305119,BHAEMORRHOIDALIS:0.0165456208):0.0048168257):0.0000020167):0.0229223768,BCONFUSUS:0.0293897261):0.0383801802,(BSUPERBUS:0.0032783512,BWALTONI:0.0182276701):0.0123427325):0.147848,(ACERANA:0.0000010000,((ADORSATA:0.0169789039,AFLOREA:0.0196892988):0.0118463099,AMELLIFERA:0.0375702433):0.0047412316):0.147848);
((((((((((BBREVICEPS:0.0000010000,BOPULENTUS:0.0000010000):0.0000010000,BSKORIKOVI:0.0000010000):0.0000010000,BHAEMORRHOIDALIS:0.0000010000):0.0000010000,(((BCONSOBRINUS:0.0000010000,(BSIBIRICUS:0.0000010000,BTURNERI:0.0000010000):0.0000010000):0.0000010000,BSUPERBUS:0.0000010000):0.0000010000,(BCULLUMANUS:0.0000010000,BPYROSOMA:0.0000010000):0.0000010000):0.0000010000):0.0000010000,BCONFUSUS:0.0000010000):0.0000010000,BSOROEENSIS:0.0000010000):0.0000010000,(BDIFFICILLIMUS:0.0000010000,BPICIPES:0.0000010000):0.0000010000):0.0000010000,BWALTONI:0.0000010000):0.0048905688,((BIGNITUS:0.0000010000,BPOLARIS:0.0000010000):0.0000010000,(BIMPATIENS:0.0044951179,BTERRESTRIS:0.0000010000):0.0048973509):0.0000010000):0.00258849,(ADORSATA:0.0000010000,(AFLOREA:0.0000010000,(ACERANA:0.0000010000,AMELLIFERA:0.0000010000):0.0000010000):0.0000010000):0.00258849);
(((((((BBREVICEPS:0.0000010000,BSIBIRICUS:0.0000010000):0.0000010000,(BHAEMORRHOIDALIS:0.0000010000,(((BOPULENTUS:0.0000010000,(BSUPERBUS:0.0031021837,BWALTONI:0.0062078343):0.0187564213):0.0030957106,(BSKORIKOVI:0.0000010000,BTURNERI:0.0000010000):0.0000010000):0.0031004116,BPYROSOMA:0.0031031887):0.0000010000):0.0000010000):0.0000010000,BPICIPES:0.0000010000):0.0000010000,(BDIFFICILLIMUS:0.0031031887,(BIGNITUS:0.0030977766,BTERRESTRIS:0.0000010000):0.0031004835):0.0000010000):0.0000010000,(BCONFUSUS:0.0350261076,(BIMPATIENS:0.0031060978,(BPOLARIS:0.0000010000,BSOROEENSIS:0.0000010000):0.0000010000):0.0031039513):0.0000010000):0.0030981234,(BCONSOBRINUS:0.0093217286,BCULLUMANUS:0.0000010000):0.0000010000):0.0141076,(AFLOREA:0.0000010000,(ADORSATA:0.0000010000,(ACERANA:0.0000010000,AMELLIFERA:0.0000010000):0.0000010000):0.0000010000):0.0141076);
(((((((((BBREVICEPS:0.0299306440,(BCULLUMANUS:0.0539280938,BSIBIRICUS:0.0109674342):0.0022029799):0.0021295296,BPYROSOMA:0.0121898275):0.0048009078,BSOROEENSIS:0.0424227775):0.0019399775,(((BCONSOBRINUS:0.0229724351,BHAEMORRHOIDALIS:0.0137441007):0.0000009986,(BDIFFICILLIMUS:0.0127678028,(BSKORIKOVI:0.0112596551,BTURNERI:0.0016930063):0.0059639943):0.0008491573):0.0007305939,(BIMPATIENS:0.0084084084,BPICIPES:0.0071980244):0.0088326293):0.0008626831):0.0008407942,BOPULENTUS:0.0228580334):0.0033705144,((BIGNITUS:0.0051202541,BTERRESTRIS:0.0007779356):0.0158875917,BPOLARIS:0.0132572076):0.0025076471):0.0254465720,BCONFUSUS:0.0396821804):0.0061532293,(BSUPERBUS:0.0112799742,BWALTONI:0.0111273286):0.0496621183):0.0756028,(AFLOREA:0.0100045315,(ACERANA:0.0061455338,(ADORSATA:0.0033154212,AMELLIFERA:0.0043679018):0.0025003509):0.0028712958):0.0756028);
(((((((((BBREVICEPS:0.0475395693,BSIBIRICUS:0.0038396668):0.0000010000,(BCULLUMANUS:0.0119019108,BPYROSOMA:0.0115940859):0.0000010000):0.0038351626,(BCONSOBRINUS:0.0168999794,((((BDIFFICILLIMUS:0.0077508599,BOPULENTUS:0.0273297979):0.0038374449,((BIMPATIENS:0.0155208976,BPICIPES:0.0000010000):0.0038310370,BTURNERI:0.0076927974):0.0000010000):0.0000010000,(BPOLARIS:0.0000010000,(BSKORIKOVI:0.0000010000,BTERRESTRIS:0.0000010000):0.0000010000):0.0000010000):0.0000010000,BIGNITUS:0.0038421279):0.0000010000):0.0038304153):0.0000010000,BSOROEENSIS:0.0284990811):0.0036982876,BHAEMORRHOIDALIS:0.0157041435):0.0322672309,BSUPERBUS:0.0808662179):0.0058379843,BWALTONI:0.0357849818):0.0133162763,BCONFUSUS:0.0530277409):0.178699,(AFLOREA:0.0714237072,(ADORSATA:0.0391380432,(ACERANA:0.0576263363,AMELLIFERA:0.0780329709):0.0210340042):0.0386705456):0.178699);
(((((((((BBREVICEPS:0.0046220952,(BCULLUMANUS:0.0092783496,BSIBIRICUS:0.0000010000):0.0046010395):0.0045137737,((((BIGNITUS:0.0043185040,BTERRESTRIS:0.0092559752):0.0142481875,((BIMPATIENS:0.0187395937,BPICIPES:0.0236263340):0.0121969559,BSOROEENSIS:0.0136687800):0.0000023559):0.0016957688,BPYROSOMA:0.0045407824):0.0000010000,BPOLARIS:0.0000010000):0.0046281679):0.0045669048,(BCONFUSUS:0.0094235618,(BSUPERBUS:0.0000010000,BWALTONI:0.0000010000):0.0140969018):0.0044246912):0.0046134393,BHAEMORRHOIDALIS:0.0091200760):0.0000010000,(BSKORIKOVI:0.0045519039,BTURNERI:0.0000010000):0.0138088548):0.0045487288,BCONSOBRINUS:0.0808134526):0.0000021098,BDIFFICILLIMUS:0.0239011786):0.0057550612,BOPULENTUS:0.0034379664):0.0658613,(ACERANA:0.0045862675,((ADORSATA:0.0045458836,AFLOREA:0.0137540077):0.0045463928,AMELLIFERA:0.0137000324):0.0000022444):0.0658613);
((((((BBREVICEPS:0.0000010000,BSIBIRICUS:0.0000010000):0.0000010000,BIMPATIENS:0.0000010000):0.0000010000,(((((BCONFUSUS:0.0000010000,(BCULLUMANUS:0.0000010000,(BPICIPES:0.0000010000,BSUPERBUS:0.0000010000):0.0000010000):0.0000010000):0.0000010000,(BCONSOBRINUS:0.0081705937,BOPULENTUS:0.0040816072):0.0000010000):0.0000010000,(BDIFFICILLIMUS:0.0000010000,BTURNERI:0.0000010000):0.0000010000):0.0000010000,((BIGNITUS:0.0000010000,BTERRESTRIS:0.0000010000):0.0040762300,BWALTONI:0.0040825564):0.0000010000):0.0000010000,(BPOLARIS:0.0000010000,BSOROEENSIS:0.0000010000):0.0000010000):0.0000010000):0.0000010000,(BHAEMORRHOIDALIS:0.0040790690,BSKORIKOVI:0.0040791704):0.0000010000):0.0000010000,BPYROSOMA:0.0123013417):0.0270797,((ADORSATA:0.0000010000,AFLOREA:0.0000010000):0.0000010000,(ACERANA:0.0000010000,AMELLIFERA:0.0040947232):0.0040900749):0.0270797);
(((((((((((BBREVICEPS:0.0082743352,BSIBIRICUS:0.0000009988):0.0015760451,(BOPULENTUS:0.0057913731,BSKORIKOVI:0.0182956266):0.0015191409):0.0178023869,BDIFFICILLIMUS:0.0052305054):0.0346766894,((BCONFUSUS:0.0166507425,BCONSOBRINUS:0.0084669902):0.0004684897,BHAEMORRHOIDALIS:0.0031882463):0.0015960938):0.0000009988,BTURNERI:0.0096669101):0.0007937096,BSOROEENSIS:0.0023828328):0.0000009988,((BCULLUMANUS:0.0106405214,BPYROSOMA:0.0032245238):0.0007645599,(BSUPERBUS:0.0015848079,BWALTONI:0.0037593310):0.0213056445):0.0000009988):0.0007936216,((BIGNITUS:0.0032020920,BTERRESTRIS:0.0045161963):0.0027297596,BPOLARIS:0.0015910525):0.0007934714):0.0023988126,BPICIPES:0.0015828407):0.0036942927,BIMPATIENS:0.0011686167):0.0331602,(AMELLIFERA:0.0299674207,(ACERANA:0.0040392375,(ADORSATA:0.0019545422,AFLOREA:0.0095715394):0.0025500087):0.0105499168):0.0331602);
((((((((((((BBREVICEPS:0.0000010000,(BIGNITUS:0.0000010000,BSKORIKOVI:0.0000010000):0.0000010000):0.0000010000,(BIMPATIENS:0.0000010000,BPYROSOMA:0.0000010000):0.0000010000):0.0000010000,BHAEMORRHOIDALIS:0.0000010000):0.0000010000,BSIBIRICUS:0.0000010000):0.0000010000,(BDIFFICILLIMUS:0.0000010000,BTERRESTRIS:0.0000010000):0.0000010000):0.0000010000,BPOLARIS:0.0000010000):0.0000010000,BOPULENTUS:0.0000010000):0.0000010000,BTURNERI:0.0000010000):0.0000010000,BCULLUMANUS:0.0000010000):0.0000010000,(BPICIPES:0.0000010000,BSOROEENSIS:0.0000010000):0.0000010000):0.0000010000,((BCONFUSUS:0.0000010000,(BCONSOBRINUS:0.0000010000,BWALTONI:0.0000010000):0.0000010000):0.0000010000,BSUPERBUS:0.0000010000):0.0046954462):0.0121532,(AFLOREA:0.0000010000,(ADORSATA:0.0000010000,(ACERANA:0.0000010000,AMELLIFERA:0.0000010000):0.0000010000):0.0000010000):0.0121532);
((((((((BBREVICEPS:0.0000010000,BTURNERI:0.0000010000):0.0040592295,(BCONSOBRINUS:0.0000010000,BCULLUMANUS:0.0040644714):0.0040591271):0.0000010000,((((BDIFFICILLIMUS:0.0000010000,((BHAEMORRHOIDALIS:0.0040579061,BPYROSOMA:0.0081334688):0.0000010000,(BIGNITUS:0.0000010000,((BIMPATIENS:0.0000010000,BTERRESTRIS:0.0000010000):0.0000010000,BOPULENTUS:0.0000010000):0.0000010000):0.0000010000):0.0000010000):0.0000010000,BPICIPES:0.0000010000):0.0000010000,BSIBIRICUS:0.0000010000):0.0000010000,BSKORIKOVI:0.0000010000):0.0000010000):0.0000010000,BPOLARIS:0.0040621042):0.0040624415,BSOROEENSIS:0.0121937768):0.0000010000,(BSUPERBUS:0.0000010000,BWALTONI:0.0000010000):0.0040638897):0.0000010000,BCONFUSUS:0.0040635543):0.010176,(ADORSATA:0.0000010000,(AMELLIFERA:0.0000010000,(ACERANA:0.0000010000,AFLOREA:0.0000010000):0.0000010000):0.0040336405):0.010176);
(((((((BBREVICEPS:0.0000010000,(BCONSOBRINUS:0.0040632520,BIMPATIENS:0.0081338153):0.0000010000):0.0000010000,BSIBIRICUS:0.0000010000):0.0000010000,(((((((BCONFUSUS:0.0040573226,BHAEMORRHOIDALIS:0.0081458333):0.0000010000,BSKORIKOVI:0.0000010000):0.0000010000,((BDIFFICILLIMUS:0.0000010000,BPYROSOMA:0.0000010000):0.0000010000,BPICIPES:0.0000010000):0.0000010000):0.0000010000,BCULLUMANUS:0.0000010000):0.0000010000,BTERRESTRIS:0.0000010000):0.0000010000,BIGNITUS:0.0000010000):0.0000010000,BTURNERI:0.0000010000):0.0000010000):0.0000010000,(BOPULENTUS:0.0000010000,BPOLARIS:0.0000010000):0.0000010000):0.0040577566,BWALTONI:0.0000010000):0.0000010000,(BSOROEENSIS:0.0109580803,BSUPERBUS:0.0000010000):0.0096290515):0.0337197,(AMELLIFERA:0.0000010000,(ACERANA:0.0000010000,(ADORSATA:0.0040835334,AFLOREA:0.0082010382):0.0000010000):0.0040858073):0.0337197);
((BBREVICEPS:0.0000025770,(((((((BCONFUSUS:0.0246743587,(BSUPERBUS:0.0119246258,BWALTONI:0.0323303852):0.0388697733):0.0437283980,BCONSOBRINUS:0.1158204499):0.0036696709,(BIMPATIENS:0.1970787518,BPICIPES:0.0000010000):0.0327547372):0.0000010000,(BHAEMORRHOIDALIS:0.0265427406,BSOROEENSIS:0.0319531632):0.0081566722):0.0064690661,((BDIFFICILLIMUS:0.0522924189,((BIGNITUS:0.0000010000,BTERRESTRIS:0.0152288258):0.0231979898,BPOLARIS:0.0063581837):0.0064338955):0.0063471679,BSIBIRICUS:0.0127744662):0.0000025548):0.0063769960,BCULLUMANUS:0.0195159546):0.0000010000,((BOPULENTUS:0.0000025395,(BSKORIKOVI:0.0064757795,BTURNERI:0.0000010000):0.0127904300):0.0063499089,BPYROSOMA:0.0127980298):0.0000010000):0.0063133894):0.0779383,((ADORSATA:0.0184657716,AMELLIFERA:0.0000010000):0.0060457278,(ACERANA:0.0059894838,AFLOREA:0.0060147665):0.0060306809):0.0779383);
(((AFLOREA:0.0000022770,BPICIPES:0.0416386178):0.0464351412,((((((((((BBREVICEPS:0.0000010000,BCONSOBRINUS:0.0000010000):0.0000010000,BPYROSOMA:0.0000010000):0.0000010000,BPOLARIS:0.0000010000):0.0000010000,(BDIFFICILLIMUS:0.0000010000,BIGNITUS:0.0000010000):0.0000010000):0.0000010000,BTERRESTRIS:0.0000010000):0.0000010000,BSIBIRICUS:0.0000010000):0.0000010000,((BCULLUMANUS:0.0000010000,BIMPATIENS:0.0044307144):0.0044344574,BHAEMORRHOIDALIS:0.0044577667):0.0000010000):0.0000010000,BSOROEENSIS:0.0044523299):0.0000010000,(BOPULENTUS:0.0232633561,(BSKORIKOVI:0.0044369332,BTURNERI:0.0000010000):0.0042727099):0.0140853099):0.0044388397,(BCONFUSUS:0.0000010000,(BSUPERBUS:0.0000010000,BWALTONI:0.0000010000):0.0044551303):0.0000010000):0.0188237990):5e-07,(ACERANA:0.0000010000,(ADORSATA:0.0000010000,AMELLIFERA:0.0000010000):0.0000010000):5e-07);
((((BBREVICEPS:0.0114075808,((BCULLUMANUS:0.0000010000,BSIBIRICUS:0.0225994970):0.0037201961,(((BIGNITUS:0.0036540496,BTERRESTRIS:0.0115901100):0.0153330067,BPOLARIS:0.0000021029):0.0037686449,(BIMPATIENS:0.0037121604,BPICIPES:0.0000010000):0.0113044673):0.0037188035):0.0037167468):0.0000010000,(((BCONFUSUS:0.0218948075,(BSUPERBUS:0.0000010000,BWALTONI:0.0072597362):0.0550372165):0.0104160263,BSOROEENSIS:0.0129050052):0.0060185897,((BCONSOBRINUS:0.0648544971,BHAEMORRHOIDALIS:0.0194672529):0.0033373259,(((BDIFFICILLIMUS:0.0239082746,BTURNERI:0.0184247534):0.0042077888,BSKORIKOVI:0.0000010000):0.0037101130,BOPULENTUS:0.0037346579):0.0036348968):0.0075489442):0.0000024315):0.0037169213,BPYROSOMA:0.0000028085):0.18171,(AMELLIFERA:0.0184369419,(AFLOREA:0.0538018876,(ACERANA:0.0105497109,ADORSATA:0.0217254325):0.0000028016):0.0153607065):0.18171);
((((((((((((((BBREVICEPS:0.0000010000,BTERRESTRIS:0.0000010000):0.0000010000,BPICIPES:0.0000010000):0.0000010000,BCONSOBRINUS:0.0000010000):0.0000010000,BTURNERI:0.0000010000):0.0000010000,(((BHAEMORRHOIDALIS:0.0000010000,BPYROSOMA:0.0000010000):0.0000010000,BPOLARIS:0.0000010000):0.0000010000,BIGNITUS:0.0000010000):0.0000010000):0.0000010000,(BOPULENTUS:0.0043964089,BSKORIKOVI:0.0043739024):0.0000010000):0.0000010000,(BIMPATIENS:0.0043670219,BSIBIRICUS:0.0043669976):0.0000010000):0.0000010000,BDIFFICILLIMUS:0.0089383716):0.0082699724,BSOROEENSIS:0.0050899298):0.0044241504,BCULLUMANUS:0.0128823421):0.0050859788,BCONFUSUS:0.0134780613):0.0042576727,BSUPERBUS:0.0000010000):0.0043368034,BWALTONI:0.0000010000):0.0230409,(ADORSATA:0.0041960747,(ACERANA:0.0000010000,(AFLOREA:0.0000010000,AMELLIFERA:0.0000010000):0.0000010000):0.0000010000):0.0230409);
(((((((((BBREVICEPS:0.0392272696,BSIBIRICUS:0.0283438846):0.0052940722,(BCULLUMANUS:0.0407495521,BPYROSOMA:0.0221477197):0.0000010000):0.0054483623,(BIMPATIENS:0.0110253003,BPICIPES:0.0285037391):0.0222988647):0.0000010000,(((BCONFUSUS:0.0750063749,(BSUPERBUS:0.0048314046,BWALTONI:0.0172272354):0.0462695968):0.0256719815,BCONSOBRINUS:0.0219015951):0.0059398555,BSOROEENSIS:0.0618370810):0.0000010000):0.0054909967,((BDIFFICILLIMUS:0.0191609635,(BOPULENTUS:0.0374969160,(BSKORIKOVI:0.0343796165,BTURNERI:0.0153380082):0.0415818260):0.0098074244):0.0000020844,BHAEMORRHOIDALIS:0.0390654490):0.0055101808):0.0100725968,BPOLARIS:0.0218602810):0.0251281520,BIGNITUS:0.0055736857):0.0110325462,BTERRESTRIS:0.0000010000):0.227744,(AFLOREA:0.0460726756,(ADORSATA:0.0128664169,(ACERANA:0.0055929856,AMELLIFERA:0.0055858084):0.0000010000):0.0000020693):0.227744);
(((((((((BBREVICEPS:0.0211025999,BSIBIRICUS:0.0164978123):0.0000010000,(BCULLUMANUS:0.0171038623,BPYROSOMA:0.0128191783):0.0035475341):0.0081439486,(((BIGNITUS:0.0000010000,BTERRESTRIS:0.0000010000):0.0084539156,BPOLARIS:0.0207086789):0.0161977645,(BIMPATIENS:0.0163524520,BPICIPES:0.0038211338):0.0167064543):0.0000023435):0.0117620808,BDIFFICILLIMUS:0.0200089515):0.0000010000,BHAEMORRHOIDALIS:0.0379886256):0.0038921755,(BOPULENTUS:0.0204454222,(BSKORIKOVI:0.0121365633,BTURNERI:0.0040887456):0.0040228339):0.0046284931):0.0041243454,((BCONFUSUS:0.0320186332,BSOROEENSIS:0.1285934430):0.0039220204,(BSUPERBUS:0.0038163443,BWALTONI:0.0167455726):0.0458932127):0.0000029167):0.0140327831,BCONSOBRINUS:0.0304700704):0.105989,(AMELLIFERA:0.0116131329,(ACERANA:0.0201756061,(ADORSATA:0.0186431413,AFLOREA:0.0287137127):0.0000010000):0.0132447906):0.105989);
(((((((((((BBREVICEPS:0.0000010000,((BCONFUSUS:0.0048552132,((BPOLARIS:0.0000010000,BWALTONI:0.0000010000):0.0000010000,BSUPERBUS:0.0000010000):0.0002722277):0.0021035039,(BSKORIKOVI:0.0000010000,BTURNERI:0.0000010000):0.0023620699):0.0000010000):0.0000010000,BSIBIRICUS:0.0000010000):0.0000010000,BHAEMORRHOIDALIS:0.0000010000):0.0000010000,BIGNITUS:0.0000010000):0.0000010000,BDIFFICILLIMUS:0.0000010000):0.0000010000,BPYROSOMA:0.0000010000):0.0000010000,BOPULENTUS:0.0000010000):0.0000010000,(BCULLUMANUS:0.0023403988,BIMPATIENS:0.0047074059):0.0000010000):0.0000010000,(BPICIPES:0.0274149830,BTERRESTRIS:0.0000010000):0.0000010000):0.0000010000,(BCONSOBRINUS:0.0023716618,BSOROEENSIS:0.0000010000):0.0023508206):0.00363862,(ADORSATA:0.0000010000,(ACERANA:0.0023153768,(AFLOREA:0.0023041001,AMELLIFERA:0.0000010000):0.0000010000):0.0023153246):0.00363862);
(((((((((BBREVICEPS:0.0085022016,((BCONSOBRINUS:0.0351085741,BSOROEENSIS:0.0310312997):0.0000010000,BPYROSOMA:0.0000010000):0.0000020368):0.0042465316,((BDIFFICILLIMUS:0.0125490655,BHAEMORRHOIDALIS:0.0787871435):0.0045241358,BSIBIRICUS:0.0085629828):0.0000010000):0.0000010000,BTERRESTRIS:0.0000010000):0.0000010000,BIGNITUS:0.0000010000):0.0000010000,(BCULLUMANUS:0.0042368160,(BOPULENTUS:0.0217257244,(BSKORIKOVI:0.0000010000,BTURNERI:0.0000010000):0.0126394672):0.0041883781):0.0000010000):0.0000010000,(BIMPATIENS:0.0000010000,BPICIPES:0.0041824672):0.0213633637):0.0042365537,BPOLARIS:0.0000010000):0.0220805362,(BCONFUSUS:0.0128251275,(BSUPERBUS:0.0000010000,BWALTONI:0.0042380594):0.0042942291):0.0175903943):0.0616211,(AMELLIFERA:0.0000010000,(ACERANA:0.0000010000,(ADORSATA:0.0000010000,AFLOREA:0.0000010000):0.0000010000):0.0000010000):0.0616211);
(((((((((((BBREVICEPS:0.0088192163,BWALTONI:0.0041687782):0.1154898214,((BCULLUMANUS:0.0021013526,BPYROSOMA:0.0073442871):0.0067821129,BSIBIRICUS:0.0040539698):0.0000010000):0.0040500785,(BDIFFICILLIMUS:0.0000010000,BOPULENTUS:0.0000010000):0.0040525933):0.0000010000,(BSKORIKOVI:0.0040492235,BSUPERBUS:0.0040497606):0.0000010000):0.0000010000,BIGNITUS:0.0000010000):0.0000010000,(BIMPATIENS:0.0000010000,BSOROEENSIS:0.0000010000):0.0000010000):0.0000010000,(BCONFUSUS:0.0000010000,((BHAEMORRHOIDALIS:0.0040448435,BPICIPES:0.0000029591):0.0040460054,BTERRESTRIS:0.0000010000):0.0000010000):0.0000010000):0.0000010000,BPOLARIS:0.0000010000):0.0000010000,BCONSOBRINUS:0.0040496362):0.0040496767,BTURNERI:0.0000010000):0.0424225,(AFLOREA:0.0075915114,(AMELLIFERA:0.0040252876,(ACERANA:0.0000010000,ADORSATA:0.0000010000):0.0000010000):0.0045350370):0.0424225);
(((((((((((BBREVICEPS:0.0000010000,BPICIPES:0.0000010000):0.0000010000,(BDIFFICILLIMUS:0.0000010000,BSIBIRICUS:0.0000010000):0.0000010000):0.0000010000,BSOROEENSIS:0.0037522658):0.0000010000,(BCULLUMANUS:0.0037204759,((BIGNITUS:0.0000010000,BTERRESTRIS:0.0000010000):0.0037369450,(BOPULENTUS:0.0000010000,BPYROSOMA:0.0000010000):0.0000020694):0.0037179864):0.0000010000):0.0000010000,BCONSOBRINUS:0.0000010000):0.0000010000,BHAEMORRHOIDALIS:0.0000010000):0.0000010000,BIMPATIENS:0.0000010000):0.0000010000,BPOLARIS:0.0000010000):0.0000010000,(BSKORIKOVI:0.0000010000,BTURNERI:0.0000010000):0.0074480615):0.0037297522,(BCONFUSUS:0.0037369385,(BSUPERBUS:0.0000010000,BWALTONI:0.0000010000):0.0000010000):0.0000010000):0.028174,(ADORSATA:0.0039877574,(AFLOREA:0.0039226741,(ACERANA:0.0000010000,AMELLIFERA:0.0000010000):0.0000010000):0.0000010000):0.028174);
(((((((BBREVICEPS:0.0000010000,BSIBIRICUS:0.0000010000):0.0000010000,(BIGNITUS:0.0000010000,BTERRESTRIS:0.0000010000):0.0000010000):0.0000010000,(BIMPATIENS:0.0000010000,BSKORIKOVI:0.0000010000):0.0000010000):0.0000010000,(((((BCONFUSUS:0.0000010000,(BPICIPES:0.0000010000,BPYROSOMA:0.0000010000):0.0000010000):0.0000010000,((BCULLUMANUS:0.0000010000,BSUPERBUS:0.0000010000):0.0000010000,BHAEMORRHOIDALIS:0.0000010000):0.0000010000):0.0000010000,(BOPULENTUS:0.0000010000,BSOROEENSIS:0.0000010000):0.0000010000):0.0000010000,BCONSOBRINUS:0.0000010000):0.0000010000,(BTURNERI:0.0000010000,BWALTONI:0.0000010000):0.0000010000):0.0000010000):0.0000010000,BDIFFICILLIMUS:0.0000010000):0.0000010000,BPOLARIS:0.0046566750):0.00466956,(AFLOREA:0.0046656266,(ADORSATA:0.0046719643,(ACERANA:0.0000010000,AMELLIFERA:0.0000010000):0.0000010000):0.0000010000):0.00466956);
(((BBREVICEPS:0.0044025411,(((((((BCONFUSUS:0.0132548643,(BCULLUMANUS:0.0000010000,(BSUPERBUS:0.0043865650,BWALTONI:0.0000010000):0.0043873225):0.0043892927):0.0000010000,(BOPULENTUS:0.0043993999,BPYROSOMA:0.0043860999):0.0000010000):0.0000010000,(BDIFFICILLIMUS:0.0043934305,(BSKORIKOVI:0.0000010000,BTURNERI:0.0000010000):0.0044167966):0.0000010000):0.0000010000,BIMPATIENS:0.0000010000):0.0000010000,BPICIPES:0.0000010000):0.0000010000,(BCONSOBRINUS:0.0000010000,BSOROEENSIS:0.0000010000):0.0000010000):0.0000010000,(BHAEMORRHOIDALIS:0.0000010000,BSIBIRICUS:0.0000010000):0.0000010000):0.0000010000):0.0043973997,((BIGNITUS:0.0000010000,BTERRESTRIS:0.0000010000):0.0000010000,BPOLARIS:0.0000010000):0.0000010000):0.0729163,(ADORSATA:0.0040526369,(AMELLIFERA:0.0084742061,(ACERANA:0.0042017708,AFLOREA:0.0174834323):0.0042056220):0.0086639390):0.0729163);
(((((((((((BBREVICEPS:0.0131916052,BSIBIRICUS:0.0173882978):0.0044030688,BPYROSOMA:0.0222082499):0.0000010000,BCULLUMANUS:0.0087064359):0.0136909770,(((BIGNITUS:0.0087656687,BTERRESTRIS:0.0088737919):0.0087639295,BPOLARIS:0.0000010000):0.0118891378,(BIMPATIENS:0.0688864080,BPICIPES:0.0051640843):0.0220152287):0.0106845205):0.0045305202,(BSKORIKOVI:0.0087251904,BTURNERI:0.0133388353):0.0081899689):0.0047158126,(BCONSOBRINUS:0.0172805212,BHAEMORRHOIDALIS:0.0225663417):0.0043679333):0.0087173156,BDIFFICILLIMUS:0.0092434986):0.0062604286,BOPULENTUS:0.0213354407):0.0198686119,BSOROEENSIS:0.0746684714):0.0419401327,(BCONFUSUS:0.0102429526,(BSUPERBUS:0.0133346693,BWALTONI:0.0000010000):0.0029495669):0.0232750136):0.0290685,(AFLOREA:0.0171212628,(AMELLIFERA:0.0084943596,(ACERANA:0.0173621789,ADORSATA:0.0128450502):0.0000010000):0.0049528267):0.0290685);
(((((BBREVICEPS:0.0046642058,BCULLUMANUS:0.0140680454):0.0000010000,(((((((((BCONSOBRINUS:0.0000010000,BOPULENTUS:0.0000010000):0.0000010000,BPICIPES:0.0000010000):0.0000010000,(BDIFFICILLIMUS:0.0000010000,((BIGNITUS:0.0000010000,BPOLARIS:0.0000010000):0.0000010000,BSIBIRICUS:0.0000010000):0.0000010000):0.0000010000):0.0000010000,BTURNERI:0.0000010000):0.0000010000,BHAEMORRHOIDALIS:0.0000010000):0.0000010000,BSOROEENSIS:0.0000010000):0.0000010000,BPYROSOMA:0.0000010000):0.0000010000,(BIMPATIENS:0.0046698496,BSKORIKOVI:0.0046594905):0.0000010000):0.0000010000,BTERRESTRIS:0.0000010000):0.0000010000):0.0046654946,(BSUPERBUS:0.0000010000,BWALTONI:0.0000010000):0.0046624404):0.0000010000,BCONFUSUS:0.0094056925):0.186294,(AFLOREA:0.0021969304,(ADORSATA:0.0000010000,(ACERANA:0.0046076720,AMELLIFERA:0.0139667760):0.0000010000):0.0070335846):0.186294);
(((((((BBREVICEPS:0.0025553545,((BSKORIKOVI:0.0000010000,BTURNERI:0.0025483968):0.0016976073,BSOROEENSIS:0.0112961785):0.0008499323):0.0000010000,(BDIFFICILLIMUS:0.0000010000,(BHAEMORRHOIDALIS:0.0034100320,BSIBIRICUS:0.0008495948):0.0000010000):0.0000010000):0.0000010000,((((BIGNITUS:0.0016980197,BTERRESTRIS:0.0000010000):0.0051393009,BPICIPES:0.0017190095):0.0008352876,(BIMPATIENS:0.0051196573,BPOLARIS:0.0000010000):0.0008521751):0.0008496694,BPYROSOMA:0.0085531341):0.0000010000):0.0000010000,(BCONSOBRINUS:0.0034076907,(BCULLUMANUS:0.0087718582,BOPULENTUS:0.0521296931):0.0007141875):0.0008561472):0.0068196388,BCONFUSUS:0.0172992022):0.0039076301,(BSUPERBUS:0.0008597599,BWALTONI:0.0025632461):0.0094075860):0.0260949,(AFLOREA:0.0042008197,(ACERANA:0.0025595299,(ADORSATA:0.0025580754,AMELLIFERA:0.0025732979):0.0017067661):0.0021768158):0.0260949);
((((((((((BBREVICEPS:0.0000010000,(BIGNITUS:0.0000010000,BSOROEENSIS:0.0000010000):0.0000010000):0.0000010000,(BCONFUSUS:0.0047488192,BPYROSOMA:0.0047994944):0.0000010000):0.0000010000,BCULLUMANUS:0.0000010000):0.0000010000,BSIBIRICUS:0.0000010000):0.0000010000,BCONSOBRINUS:0.0000010000):0.0000010000,(BDIFFICILLIMUS:0.0000010000,BPICIPES:0.0000010000):0.0000010000):0.0000010000,BIMPATIENS:0.0000010000):0.0000010000,((BPOLARIS:0.2679420820,(BSUPERBUS:0.0000010000,BWALTONI:0.0000010000):0.0047386262):0.0000010000,BTERRESTRIS:0.0000010000):0.0047401315):0.0047743018,(((BHAEMORRHOIDALIS:0.0000010000,BSKORIKOVI:0.0000010000):0.0000010000,BTURNERI:0.0000010000):0.0000010000,BOPULENTUS:0.0000010000):0.0000010000):0.0175685,(ACERANA:0.0000010000,((ADORSATA:0.0000010000,AFLOREA:0.0000010000):0.0000010000,AMELLIFERA:0.0000010000):0.0000010000):0.0175685);
((((((((BBREVICEPS:0.0084855339,BPOLARIS:0.0000010000):0.0000010000,(BPYROSOMA:0.0000010000,((BSIBIRICUS:0.0000020720,BSKORIKOVI:0.1281436688):0.0174193102,BTURNERI:0.0275381027):0.0000010000):0.0000010000):0.0000010000,BCULLUMANUS:0.0259043885):0.0084787047,BDIFFICILLIMUS:0.0183148895):0.0000010000,((((((BCONFUSUS:0.0169693699,BHAEMORRHOIDALIS:0.0270562168):0.0087549332,(BSUPERBUS:0.0000010000,BWALTONI:0.0000010000):0.0431331223):0.0000028172,(BIGNITUS:0.0000010000,BTERRESTRIS:0.0000010000):0.0085342592):0.0000010000,BSOROEENSIS:0.0085638640):0.0085573947,BCONSOBRINUS:0.0170349272):0.0000010000,BOPULENTUS:0.0085012205):0.0000010000):0.0084382665,BPICIPES:0.0000010000):0.0084319610,BIMPATIENS:0.0000010000):0.0950152,(AMELLIFERA:0.0000020572,(ACERANA:0.0176074218,(ADORSATA:0.0000010000,AFLOREA:0.0000010000):0.0000010000):0.0087718454):0.0950152);
(((((BBREVICEPS:0.0091615362,((BCONSOBRINUS:0.0045097771,((BOPULENTUS:0.0000010000,BSKORIKOVI:0.0000010000):0.0000010000,BTURNERI:0.0045212792):0.0000010000):0.0045462657,((BHAEMORRHOIDALIS:0.0046586497,BTERRESTRIS:0.0093070146):0.0000010000,BIGNITUS:0.0000010000):0.0046238918):0.0000010000):0.0000010000,BSIBIRICUS:0.0000010000):0.0000010000,((((((BCULLUMANUS:0.0045494646,BPYROSOMA:0.0090750898):0.0000010000,BSOROEENSIS:0.0045230946):0.0000010000,BDIFFICILLIMUS:0.0045180449):0.0045534047,BPOLARIS:0.0000010000):0.0000010000,BIMPATIENS:0.0091569704):0.0000010000,BPICIPES:0.0000010000):0.0000010000):0.0000010000,(BCONFUSUS:0.0234062010,(BSUPERBUS:0.0000010000,BWALTONI:0.0045270822):0.0044944844):0.0046812800):0.0487002,(ADORSATA:0.0093285836,(AMELLIFERA:0.0000010000,(ACERANA:0.0000010000,AFLOREA:0.0139306565):0.0045851740):0.0000010000):0.0487002);
(((((((((BBREVICEPS:0.0138909802,BPYROSOMA:0.0137616346):0.0000010000,(BCONSOBRINUS:0.0000010000,(BDIFFICILLIMUS:0.0138669799,BPICIPES:0.0233849659):0.0090553915):0.0091504597):0.0000010000,(BIGNITUS:0.0046227728,BPOLARIS:0.0045352871):0.0139299180):0.0000010000,BSOROEENSIS:0.0523087511):0.2724338916,(((BHAEMORRHOIDALIS:0.0046053336,((BOPULENTUS:0.0669250356,BSKORIKOVI:0.0924084510):0.0052377939,BTURNERI:0.0000010000):0.0065205640):0.0093950860,BTERRESTRIS:0.0236781167):0.0000010000,BSIBIRICUS:0.0000010000):0.0046637507):0.0000010000,BCULLUMANUS:0.0046700442):0.0045184193,BIMPATIENS:0.0143349580):0.0208664735,(BCONFUSUS:0.0248933967,(BSUPERBUS:0.0000010000,BWALTONI:0.0093209430):0.0178233327):0.0084694884):0.0776375,(AFLOREA:0.0090835550,(ADORSATA:0.0043734869,(ACERANA:0.0101519849,AMELLIFERA:0.0446589821):0.0096101165):0.0196750854):0.0776375);
((((((((((BBREVICEPS:0.0039030756,BPYROSOMA:0.0039024437):0.0000010000,BSIBIRICUS:0.0000010000):0.0000010000,(BCULLUMANUS:0.0157482167,(BIGNITUS:0.0000010000,BTERRESTRIS:0.0000010000):0.0203288262):0.0000010000):0.0000010000,BPOLARIS:0.0078354558):0.0000010000,(BIMPATIENS:0.0078924834,BPICIPES:0.0080064891):0.0038265252):0.0038949728,((((BCONSOBRINUS:0.0115983843,BHAEMORRHOIDALIS:0.0155507800):0.0038866120,BDIFFICILLIMUS:0.0116660714):0.0000010000,(BSKORIKOVI:0.0077375728,BTURNERI:0.0038415169):0.0077794933):0.0000010000,BOPULENTUS:0.0196418732):0.0077538540):0.0000010000,BSOROEENSIS:0.0156830006):0.0036478943,(BSUPERBUS:0.0037293497,BWALTONI:0.0079061262):0.0243019805):0.0039894959,BCONFUSUS:0.0079723534):0.0471338,(AFLOREA:0.0000010000,(AMELLIFERA:0.0075959103,(ACERANA:0.0150629680,ADORSATA:0.0039523387):0.0035996142):0.0039679319):0.0471338);
(((((((BBREVICEPS:0.0269536362,BSIBIRICUS:0.0087921706):0.0000021069,BPYROSOMA:0.0264190136):0.0043958240,((((BCONFUSUS:0.0511638359,(BSUPERBUS:0.0310605610,BWALTONI:0.0558270345):0.0581272162):0.0297827494,BPOLARIS:0.0414531586):0.0169442981,(((BCONSOBRINUS:0.0130198818,(BDIFFICILLIMUS:0.0713689877,BHAEMORRHOIDALIS:0.0454364406):0.0085826821):0.0093898322,(BOPULENTUS:0.0471049013,(BSKORIKOVI:0.0250624572,BTURNERI:0.0436470913):0.0550409305):0.0125943037):0.0033685116,BSOROEENSIS:0.1131224009):0.0158814590):0.0000020988,BCULLUMANUS:0.0267654047):0.0043869975):0.0040777446,BIMPATIENS:0.0607746771):0.0133467015,BPICIPES:0.0774680392):0.0205703603,(BIGNITUS:0.0126659049,BTERRESTRIS:0.0184737194):0.0428889819):0.183877,(ADORSATA:0.0012654847,(AFLOREA:0.0406603869,(ACERANA:0.0569601716,AMELLIFERA:0.1010363961):0.0423520800):0.0345181418):0.183877);
(((((((((BBREVICEPS:0.0247470891,(BCULLUMANUS:0.0352080458,BSIBIRICUS:0.0354250161):0.0028325182):0.0031650582,BPYROSOMA:0.0477129735):0.0141599629,((BIGNITUS:0.0061026458,BTERRESTRIS:0.0000010000):0.0143331413,BPOLARIS:0.0294352677):0.0219515315):0.0048068848,(BIMPATIENS:0.0654312309,BPICIPES:0.0166765144):0.0235348239):0.0264804976,((BCONSOBRINUS:0.1201940588,(BHAEMORRHOIDALIS:0.0501614973,(BOPULENTUS:0.1679432366,(BSKORIKOVI:0.0269371972,BTURNERI:0.0507528125):0.0480840345):0.0308379474):0.0091524667):0.0091689516,BDIFFICILLIMUS:0.0811517645):0.0196545811):0.0380139352,BSOROEENSIS:0.1730522509):0.1125623822,(BSUPERBUS:0.0273025897,BWALTONI:0.0126946924):0.1659687291):0.0199461683,BCONFUSUS:0.1286462800):0.552808,(AFLOREA:0.1339575080,(ACERANA:0.0632681334,(ADORSATA:0.0470383298,AMELLIFERA:0.0531340224):0.0610079790):0.1635779646):0.552808);
(((((((((BBREVICEPS:0.0047214108,((BIGNITUS:0.0000010000,(BPOLARIS:0.0199316665,BTERRESTRIS:0.0251662173):0.0046477531):0.0090908170,(BSKORIKOVI:0.0047525023,BTURNERI:0.0000010000):0.0243247567):0.0054020189):0.0000020048,(BOPULENTUS:0.0191302819,(BPICIPES:0.0046674151,BSIBIRICUS:0.0094097941):0.0000020364):0.0046868579):0.0047188922,(BCONSOBRINUS:0.0095523651,BSOROEENSIS:0.0244195777):0.0047794255):0.0000020921,((BCULLUMANUS:0.0000010000,BWALTONI:0.0047585150):0.0000010000,(BPYROSOMA:0.0000010000,BSUPERBUS:0.0000010000):0.0000010000):0.0000010000):0.0000010000,BIMPATIENS:0.0047202616):0.0047213829,BHAEMORRHOIDALIS:0.0145901351):0.0000021553,BDIFFICILLIMUS:0.0000010000):0.0047328682,BCONFUSUS:0.0000020538):0.0795845,((ADORSATA:0.0000010000,AMELLIFERA:0.0000020363):0.0000020051,(ACERANA:0.0000010000,AFLOREA:0.0000010000):0.0000022218):0.0795845);
(((((((BBREVICEPS:0.0115968395,(BCULLUMANUS:0.0000010000,(BPYROSOMA:0.0076422680,BSIBIRICUS:0.0038056074):0.0000010000):0.0038240897):0.0038640831,BOPULENTUS:0.0155422137):0.0038120145,(BCONSOBRINUS:0.0115830032,(BDIFFICILLIMUS:0.0115414944,(BSKORIKOVI:0.0000010000,BTURNERI:0.0115324474):0.0000010000):0.0000010000):0.0000010000):0.0080068497,(BIMPATIENS:0.0037413031,BPICIPES:0.0076566341):0.0150587791):0.0039030387,((BCONFUSUS:0.0272329899,(BSUPERBUS:0.0407363461,BWALTONI:0.0000010000):0.0435948446):0.0037655659,(BHAEMORRHOIDALIS:0.0238319689,(BPOLARIS:0.2050040280,BSOROEENSIS:0.0340156129):0.0000021140):0.0440024571):0.0041777911):0.0085711728,(BIGNITUS:0.0075398546,BTERRESTRIS:0.0037431514):0.0063977977):0.0927,(ACERANA:0.0098500020,((ADORSATA:0.0118554652,AFLOREA:0.0589949978):0.0088458247,AMELLIFERA:0.0295660529):0.0077170632):0.0927);
((((((BBREVICEPS:0.0249071053,(((((((BCONSOBRINUS:0.0045852574,BCULLUMANUS:0.0000010000):0.0045988208,BIMPATIENS:0.0000010000):0.0000010000,(BHAEMORRHOIDALIS:0.0045881554,(BSKORIKOVI:0.0000010000,BTURNERI:0.0091228851):0.0091811518):0.0000010000):0.0000010000,((BIGNITUS:0.0000010000,BTERRESTRIS:0.0046312470):0.0045958578,BSOROEENSIS:0.0137635696):0.0001484087):0.0000010000,BPICIPES:0.0000010000):0.0000010000,BPYROSOMA:0.0000010000):0.0000010000,(BDIFFICILLIMUS:0.0066711620,BOPULENTUS:0.0093020449):0.0000021366):0.0045627728):0.0000021259,BSIBIRICUS:0.0000010000):0.0000010000,BPOLARIS:0.0000010000):0.0079033165,(BSUPERBUS:0.0047149639,BWALTONI:0.0000010000):0.0172048379):0.0028174570,BCONFUSUS:0.0092861871):0.0629656,(AFLOREA:0.0000010000,(ACERANA:0.0000010000,(ADORSATA:0.0000010000,AMELLIFERA:0.0000010000):0.0046368118):0.0046680906):0.0629656);
((((BBREVICEPS:0.0000010000,(((((((BCONSOBRINUS:0.0007569010,((((BCULLUMANUS:0.0015182417,BHAEMORRHOIDALIS:0.0022652866):0.0000010000,BSIBIRICUS:0.0000010000):0.0000010000,(BIMPATIENS:0.0030336005,(BSUPERBUS:0.0000021725,BWALTONI:0.0009614101):0.0015131355):0.0000010000):0.0000010000,BPYROSOMA:0.0000010000):0.0007554967):0.0000022577,BPOLARIS:0.0007555555):0.0007561779,((BIGNITUS:0.0007561636,BTERRESTRIS:0.0007539804):0.0022808922,BSKORIKOVI:0.0007547078):0.0000027121):0.0000022273,BTURNERI:0.0000010000):0.0000023085,BOPULENTUS:0.0030732290):0.0007552443,BPICIPES:0.0038688842):0.0000023519,BDIFFICILLIMUS:0.0000010000):0.0000010000):0.0000020913,BSOROEENSIS:0.0007553050):0.0000020043,BCONFUSUS:0.0022796900):0.0143576,(ACERANA:0.0008389023,(ADORSATA:0.0007483478,(AFLOREA:0.0014980270,AMELLIFERA:0.0054839020):0.0000020160):0.0000020178):0.0143576);
(((((((BBREVICEPS:0.0000010000,BTERRESTRIS:0.0000010000):0.0000010000,(((BCONFUSUS:0.0000010000,BSKORIKOVI:0.0000010000):0.0041242456,(((BCONSOBRINUS:0.0000010000,((BDIFFICILLIMUS:0.0041843853,(BSUPERBUS:0.0000010000,BWALTONI:0.0000010000):0.0132359155):0.0040796738,BOPULENTUS:0.0083331400):0.0000010000):0.0000010000,(BHAEMORRHOIDALIS:0.0000010000,BSOROEENSIS:0.0000010000):0.0000010000):0.0000010000,(BPOLARIS:0.0384688389,BTURNERI:0.0041132200):0.0000020077):0.0000010000):0.0041352094,BSIBIRICUS:0.0041268413):0.0000010000):0.0000010000,BCULLUMANUS:0.0808238431):0.0041360943,(BIMPATIENS:0.0000010000,BPICIPES:0.0000010000):0.0041457230):0.0000010000,BIGNITUS:0.0041392611):0.0093492454,BPYROSOMA:0.0473303284):0.0622983,(ACERANA:0.0039489648,(ADORSATA:0.0000010000,(AFLOREA:0.0159573010,AMELLIFERA:0.0040266519):0.0039339405):0.0000010000):0.0622983);
((((((((BBREVICEPS:0.0064539963,BCULLUMANUS:0.0112684597):0.0000010000,(BPYROSOMA:0.0193982591,BSIBIRICUS:0.0096547018):0.0000010000):0.0032191843,(((BCONFUSUS:0.1138792822,BCONSOBRINUS:0.0050375947):0.0670020263,((BHAEMORRHOIDALIS:0.0199229033,(BSOROEENSIS:0.0099485577,(BSUPERBUS:0.0000010000,BWALTONI:0.0031823413):0.0435425402):0.0030103110):0.0000010000,(BOPULENTUS:0.0130730140,(BSKORIKOVI:0.0065026219,BTURNERI:0.0097151817):0.0032264552):0.0032295029):0.0032196209):0.0000010000,BDIFFICILLIMUS:0.0065235420):0.0032186758):0.0032385719,(BIMPATIENS:0.0097763156,BPICIPES:0.0064236636):0.0097641103):0.0032020068,BPOLARIS:0.0032290591):0.0032183369,BIGNITUS:0.0064694665):0.0027196087,BTERRESTRIS:0.0037028103):0.210951,(AFLOREA:0.0338028588,(ADORSATA:0.0097594958,(ACERANA:0.0160365381,AMELLIFERA:0.0230617934):0.0033052344):0.0138916916):0.210951);
(((((BBREVICEPS:0.0000010000,BPICIPES:0.0000010000):0.0000010000,((BCONSOBRINUS:0.0000010000,BSUPERBUS:0.0000010000):0.0000010000,(((((BCULLUMANUS:0.0000010000,((BDIFFICILLIMUS:0.0000010000,BHAEMORRHOIDALIS:0.0000010000):0.0000010000,(BIGNITUS:0.0000010000,(BOPULENTUS:0.0000010000,BTURNERI:0.0000010000):0.0000010000):0.0000010000):0.0000010000):0.0000010000,(BPOLARIS:0.0000010000,(BSKORIKOVI:0.0000010000,BWALTONI:0.0000010000):0.0000010000):0.0000010000):0.0000010000,BIMPATIENS:0.0000010000):0.0000010000,(BPYROSOMA:0.0000010000,BSOROEENSIS:0.0000010000):0.0000010000):0.0000010000,BSIBIRICUS:0.0000010000):0.0000010000):0.0000010000):0.0000010000,BTERRESTRIS:0.0000010000):0.0000010000,BCONFUSUS:0.0042499187):0.00426131,(ADORSATA:0.0000010000,(ACERANA:0.0000010000,(AFLOREA:0.0000010000,AMELLIFERA:0.0000010000):0.0000010000):0.0000010000):0.00426131);
(((((((BBREVICEPS:0.0000010000,BPICIPES:0.0039314588):0.0000010000,(((((BCONFUSUS:0.0000010000,BSOROEENSIS:0.0000010000):0.0081525237,BTURNERI:0.0078261503):0.0000010000,BTERRESTRIS:0.0000010000):0.0000010000,((BCULLUMANUS:0.0000010000,BHAEMORRHOIDALIS:0.0000010000):0.0000010000,BOPULENTUS:0.0000010000):0.0000010000):0.0000010000,((BIMPATIENS:0.0000010000,BPOLARIS:0.0000010000):0.0000010000,BSIBIRICUS:0.0000010000):0.0000010000):0.0000010000):0.0000010000,BSKORIKOVI:0.0000010000):0.0000010000,((BCONSOBRINUS:0.0000010000,BDIFFICILLIMUS:0.0000010000):0.0000010000,BPYROSOMA:0.0000010000):0.0000010000):0.0000010000,(BSUPERBUS:0.0000010000,BWALTONI:0.0000010000):0.0196526935):0.0039037449,BIGNITUS:0.0000010000):0.00391373,(AMELLIFERA:0.0039051642,(AFLOREA:0.0000010000,(ACERANA:0.0000010000,ADORSATA:0.0000010000):0.0000010000):0.0000010000):0.00391373);
(((((((BBREVICEPS:0.0045366586,BDIFFICILLIMUS:0.0091286862):0.0000010000,(BCULLUMANUS:0.0000010000,(BIGNITUS:0.0045686655,BTERRESTRIS:0.0000010000):0.0091782974):0.0045760951):0.0000010000,((((BHAEMORRHOIDALIS:0.0045491280,(BOPULENTUS:0.0046063161,(BSKORIKOVI:0.0000010000,BTURNERI:0.0000010000):0.0045438975):0.0045153960):0.0046404989,BPYROSOMA:0.0091095299):0.0000010000,((BIMPATIENS:0.0000010000,BPOLARIS:0.0000010000):0.0000010000,BPICIPES:0.0000010000):0.0000010000):0.0000010000,BSIBIRICUS:0.0000010000):0.0000010000):0.0000010000,BCONSOBRINUS:0.0168497219):0.0045567549,(BCONFUSUS:0.0000010000,(BSUPERBUS:0.0000010000,BWALTONI:0.0045169020):0.0045191426):0.0045309162):0.0000020394,BSOROEENSIS:0.0155367322):0.0665183,(AFLOREA:0.0469064406,(ACERANA:0.0270269567,(ADORSATA:0.0706223367,AMELLIFERA:0.0863438746):0.0320827863):0.0333988582):0.0665183);
((((((BBREVICEPS:0.0000010000,BCULLUMANUS:0.0000010000):0.0000010000,BSOROEENSIS:0.0000010000):0.0000010000,((((((BCONFUSUS:0.0044828957,BPYROSOMA:0.0000010000):0.0000010000,BIMPATIENS:0.0000010000):0.0000010000,BHAEMORRHOIDALIS:0.0000010000):0.0000010000,BTURNERI:0.0000010000):0.0000010000,(((BCONSOBRINUS:0.0000010000,BDIFFICILLIMUS:0.0000010000):0.0000010000,BPICIPES:0.0000010000):0.0000010000,(((BOPULENTUS:0.0000010000,BSKORIKOVI:0.0000010000):0.0000010000,BSUPERBUS:0.0000010000):0.0000010000,BWALTONI:0.0000010000):0.0000010000):0.0000010000):0.0000010000,BSIBIRICUS:0.0000010000):0.0000010000):0.0000010000,(BIGNITUS:0.0000010000,BTERRESTRIS:0.0000010000):0.0044841069):0.0044840610,BPOLARIS:0.0000010000):0.00451602,(AMELLIFERA:0.0000010000,(ACERANA:0.0000010000,(ADORSATA:0.0000010000,AFLOREA:0.0000010000):0.0000010000):0.0000010000):0.00451602);
(((((((((BBREVICEPS:0.0393590604,BCULLUMANUS:0.1287407854):0.0154797300,BSIBIRICUS:0.0245983825):0.0050294188,BPYROSOMA:0.0540919901):0.0081734909,(BCONSOBRINUS:0.0327928281,((BDIFFICILLIMUS:0.0460209866,BOPULENTUS:0.0467289092):0.0083927974,(BHAEMORRHOIDALIS:0.0247650952,(BSKORIKOVI:0.0248138171,BTURNERI:0.0257456246):0.0239996740):0.0085014413):0.0040899909):0.0078341522):0.0118039790,(((BIGNITUS:0.0121204837,BTERRESTRIS:0.0000020047):0.0218817124,(BIMPATIENS:0.0373321835,BPICIPES:0.0334548199):0.0126599731):0.0121666825,BPOLARIS:0.0514695034):0.0200473500):0.0269987386,BSOROEENSIS:0.0461861405):0.0361341493,BCONFUSUS:0.0845364200):0.0300227015,(BSUPERBUS:0.0220193793,BWALTONI:0.0160247510):0.0766477184):0.331068,(AFLOREA:0.0466155553,(ADORSATA:0.0248138104,(ACERANA:0.1013442432,AMELLIFERA:0.0231610433):0.0308528142):0.0481276349):0.331068);
((((((((((BBREVICEPS:0.0000010000,((BIMPATIENS:0.0000010000,((BPOLARIS:0.0000010000,BPYROSOMA:0.0094531318):0.0000010000,BSKORIKOVI:0.0000010000):0.0000010000):0.0000010000,BTURNERI:0.0000010000):0.0000010000):0.0000010000,((BDIFFICILLIMUS:0.0000028454,(BHAEMORRHOIDALIS:0.0000010000,BPICIPES:0.0047124379):0.0047242906):0.0036009434,BSOROEENSIS:0.2675866614):0.0011038409):0.0000010000,BCULLUMANUS:0.0047100683):0.0000010000,BOPULENTUS:0.0047056057):0.0000010000,BSIBIRICUS:0.0047493716):0.0047121865,(BIGNITUS:0.0044596521,BTERRESTRIS:0.0095421184):0.0289444268):0.0000010000,BCONSOBRINUS:0.0000010000):0.0095496549,BCONFUSUS:0.0764284724):0.0046303267,(BSUPERBUS:0.0000010000,BWALTONI:0.0000010000):0.0047072793):0.019544,(ADORSATA:0.0046874271,(AFLOREA:0.0191743823,(ACERANA:0.0000010000,AMELLIFERA:0.0000010000):0.0000010000):0.0144738379):0.019544);
(((ADORSATA:0.0036904876,((BCONFUSUS:0.0000010000,BTURNERI:0.0000010000):0.0000010000,BOPULENTUS:0.0000010000):0.0848949204):0.0000010000,((((((BBREVICEPS:0.0000010000,BPYROSOMA:0.0000010000):0.0000010000,(BCULLUMANUS:0.0000010000,BSIBIRICUS:0.0000010000):0.0000010000):0.0037772729,(BDIFFICILLIMUS:0.0000010000,BSOROEENSIS:0.0038130770):0.0038077033):0.0000010000,(((((BCONSOBRINUS:0.0000010000,BIGNITUS:0.0000010000):0.0000010000,(BIMPATIENS:0.0000010000,BPICIPES:0.0000010000):0.0000010000):0.0000010000,BPOLARIS:0.0000010000):0.0000010000,BHAEMORRHOIDALIS:0.0000010000):0.0000010000,BTERRESTRIS:0.0000010000):0.0000010000):0.0000010000,(BSUPERBUS:0.0000010000,BWALTONI:0.0000010000):0.0042354111):0.0000010000,BSKORIKOVI:0.0037803031):0.0115027642):5e-07,(AFLOREA:0.0000010000,(ACERANA:0.0000010000,AMELLIFERA:0.0000010000):0.0000010000):5e-07);
(((((BBREVICEPS:0.0000010000,BPYROSOMA:0.0000010000):0.0000010000,((((((BCULLUMANUS:0.0000010000,BSIBIRICUS:0.0034493021):0.0034678170,(BPOLARIS:0.0072214508,(BSUPERBUS:0.0000010000,BWALTONI:0.0000010000):0.0179475738):0.0034701366):0.0000010000,BIGNITUS:0.0034930510):0.0000010000,BSOROEENSIS:0.0000010000):0.0000010000,BTERRESTRIS:0.0000010000):0.0000010000,(BIMPATIENS:0.0000010000,BPICIPES:0.0000010000):0.0034743098):0.0034606805):0.0034657980,((BCONFUSUS:0.0034101729,BOPULENTUS:0.0000010000):0.0000010000,((BCONSOBRINUS:0.0070116249,BDIFFICILLIMUS:0.0034012633):0.0000010000,BHAEMORRHOIDALIS:0.0000010000):0.0000010000):0.0000010000):0.0034191717,(BSKORIKOVI:0.0034632099,BTURNERI:0.0034669898):0.0000010000):0.0448408,(ACERANA:0.0070600577,((ADORSATA:0.0000010000,AMELLIFERA:0.0000010000):0.0000010000,AFLOREA:0.0000010000):0.0000010000):0.0448408);
((((((((((BBREVICEPS:0.0077050500,BSIBIRICUS:0.0135010286):0.0017670845,BIGNITUS:0.0000010000):0.0000010000,BTERRESTRIS:0.0000010000):0.0000010000,(BIMPATIENS:0.0000010000,BPOLARIS:0.0046263944):0.0045791032):0.0045884358,(BCULLUMANUS:0.0000010000,(BPICIPES:0.0000010000,BPYROSOMA:0.0000010000):0.0000010000):0.0000010000):0.0042879573,BCONFUSUS:0.0434912218):0.0048922322,(BHAEMORRHOIDALIS:0.0000020240,((BOPULENTUS:0.0000010000,BSKORIKOVI:0.0138563112):0.0092898783,BTURNERI:0.0046203164):0.0140428207):0.0046002086):0.0000020520,(BDIFFICILLIMUS:0.0045464205,((BSOROEENSIS:0.0071333018,BWALTONI:0.0045452458):0.0000209033,BSUPERBUS:0.0000010000):0.0233288510):0.0046625099):0.0185923446,BCONSOBRINUS:0.0000023774):0.296609,(ADORSATA:0.0055253144,(AFLOREA:0.0549255945,(ACERANA:0.0046860796,AMELLIFERA:0.0142904554):0.0047040743):0.0087928637):0.296609);
((((((((((BBREVICEPS:0.0199563478,((((BCONSOBRINUS:0.0000010000,BDIFFICILLIMUS:0.0093591647):0.0000010000,BSKORIKOVI:0.0045372883):0.0000010000,BHAEMORRHOIDALIS:0.0000010000):0.0000010000,BOPULENTUS:0.0104146285):0.0045199998):0.0000010000,BSOROEENSIS:0.0000010000):0.0000010000,(BCULLUMANUS:0.0209170383,BSIBIRICUS:0.0000010000):0.0000010000):0.0000010000,BPYROSOMA:0.0045384767):0.0045386270,(BIGNITUS:0.0000010000,BPOLARIS:0.0000010000):0.0000010000):0.0702054144,BIMPATIENS:0.0000010000):0.0000010000,(BPICIPES:0.0000010000,BTERRESTRIS:0.0000010000):0.0000010000):0.0046130789,BTURNERI:0.0149440328):0.0042770059,(BCONFUSUS:0.0136161211,(BSUPERBUS:0.0137216123,BWALTONI:0.0000010000):0.0185105756):0.0049378984):0.121166,(ADORSATA:0.0154637657,(AMELLIFERA:0.0138299562,(ACERANA:0.0111558611,AFLOREA:0.0574699002):0.0046852734):0.0140819964):0.121166);
((((((((BBREVICEPS:0.0125667907,BHAEMORRHOIDALIS:0.0287951153):0.0031777102,(BCONSOBRINUS:0.0127356524,BDIFFICILLIMUS:0.0126472800):0.0030128842):0.0031479521,((BSKORIKOVI:0.0589141271,BTURNERI:0.0293074569):0.0516231971,BSOROEENSIS:0.0188387520):0.0000010000):0.0030881245,((BCULLUMANUS:0.0094254158,BSIBIRICUS:0.0031875710):0.0125909166,(BPICIPES:0.0160275326,BPYROSOMA:0.0291143595):0.0028482782):0.0000010000):0.0031542563,(((BIGNITUS:0.0220085191,BTERRESTRIS:0.0000023364):0.0031950483,BPOLARIS:0.0155633687):0.0031606433,BOPULENTUS:0.0489374236):0.0030368352):0.0000010000,BIMPATIENS:0.0219292972):0.0198876528,(BCONFUSUS:0.0322249145,(BSUPERBUS:0.0061276746,BWALTONI:0.0061288712):0.0033777018):0.0055389451):0.0767481,(ACERANA:0.0137695481,(ADORSATA:0.0000010000,(AFLOREA:0.0030305931,AMELLIFERA:0.0061948552):0.0030285884):0.0081818708):0.0767481);
((((((((BBREVICEPS:0.0000010000,BPYROSOMA:0.0000010000):0.0000010000,(BCULLUMANUS:0.0000010000,BSIBIRICUS:0.0000010000):0.0000010000):0.0218694242,(((BIGNITUS:0.0000010000,BSOROEENSIS:0.0000010000):0.0000010000,(BSKORIKOVI:0.0000010000,BTURNERI:0.0000010000):0.0131179677):0.0000010000,BTERRESTRIS:0.0220547653):0.0043471398):0.0000010000,(((BCONSOBRINUS:0.0000010000,(BHAEMORRHOIDALIS:0.0000010000,(BOPULENTUS:0.0087165621,BPOLARIS:0.0043497874):0.0000010000):0.0000010000):0.0000010000,BWALTONI:0.0000010000):0.0000010000,(BDIFFICILLIMUS:0.0000010000,BSUPERBUS:0.0000010000):0.0000010000):0.0000010000):0.0000010000,BCONFUSUS:0.0043424741):0.0043481929,BIMPATIENS:0.0000010000):0.0000010000,BPICIPES:0.0087236364):0.0268736,(ADORSATA:0.0000010000,(ACERANA:0.0000010000,(AFLOREA:0.0088298557,AMELLIFERA:0.0088641512):0.0000010000):0.0088291442):0.0268736);
(((((((((((BBREVICEPS:0.0016720019,BCULLUMANUS:0.0914442695):0.0000010000,BSIBIRICUS:0.0000010000):0.0000010000,BPYROSOMA:0.0000010000):0.0008353614,BPOLARIS:0.0008354300):0.0000010000,BIGNITUS:0.0000010000):0.0000010000,BHAEMORRHOIDALIS:0.0008356282):0.0000010000,BTERRESTRIS:0.0008353468):0.0000010000,(((BCONSOBRINUS:0.0000010000,((BOPULENTUS:0.0050429218,(BSKORIKOVI:0.0008373704,BTURNERI:0.0000010000):0.0008388349):0.0008333137,BPICIPES:0.0016705359):0.0000010000):0.0000010000,BDIFFICILLIMUS:0.0008351582):0.0000010000,BIMPATIENS:0.0041918791):0.0008350132):0.0016745750,BSOROEENSIS:0.0008357888):0.0012223326,(BCONFUSUS:0.0277220083,(BSUPERBUS:0.0094844305,BWALTONI:0.0183394122):0.0425090075):0.0025258741):0.0128888,(AFLOREA:0.0073010738,(ACERANA:0.0024366207,(ADORSATA:0.0043445808,AMELLIFERA:0.0092844340):0.0000020028):0.0029042130):0.0128888);
(((((((((BBREVICEPS:0.0000010000,(((BCONFUSUS:0.0000010000,(BSUPERBUS:0.0000010000,BWALTONI:0.0000010000):0.0000010000):0.0058588718,((BCULLUMANUS:0.0306745925,BPOLARIS:0.0113064739):0.0000010000,BOPULENTUS:0.0000010000):0.0057623038):0.0000010000,(BCONSOBRINUS:0.0000010000,BSOROEENSIS:0.0058416845):0.0000010000):0.0000010000):0.0000010000,BHAEMORRHOIDALIS:0.0000010000):0.0000010000,(BDIFFICILLIMUS:0.0000010000,BPYROSOMA:0.0000010000):0.0000010000):0.0000010000,BSIBIRICUS:0.0000010000):0.0000010000,BTURNERI:0.0000010000):0.0000010000,BSKORIKOVI:0.0057681515):0.0057301676,(BIGNITUS:0.0000010000,(BPICIPES:0.0000010000,BTERRESTRIS:0.0000010000):0.0000010000):0.0000010000):0.0120732191,BIMPATIENS:0.0000010000):0.0220971,(ACERANA:0.0058315655,(ADORSATA:0.0000010000,(AFLOREA:0.0000010000,AMELLIFERA:0.0000010000):0.0000010000):0.0000010000):0.0220971);
(((((((((BBREVICEPS:0.0074996431,BOPULENTUS:0.0074382352):0.0036580164,BPICIPES:0.0036944088):0.0000010000,(((BCULLUMANUS:0.0185180082,BHAEMORRHOIDALIS:0.0073726477):0.0000010000,BIMPATIENS:0.0073484910):0.0036751806,BSIBIRICUS:0.0148833157):0.0000010000):0.0000010000,(BCONSOBRINUS:0.0148109653,BSOROEENSIS:0.0036908737):0.0000010000):0.0000010000,((BDIFFICILLIMUS:0.0111300180,((BIGNITUS:0.0113211204,BTERRESTRIS:0.0231744354):0.0148868975,BPYROSOMA:0.0148820264):0.0000010000):0.0036871467,(BSKORIKOVI:0.0149406959,BTURNERI:0.0072959708):0.0185049041):0.0000010000):0.0064735751,BPOLARIS:0.0179828709):0.0015211634,BCONFUSUS:0.0300001857):0.0260147561,(BSUPERBUS:0.0074489082,BWALTONI:0.0071636837):0.0370776307):0.34608,(AFLOREA:0.0190396510,(ADORSATA:0.0034824933,(ACERANA:0.0215360013,AMELLIFERA:0.0074180434):0.0147311286):0.0247083277):0.34608);
((((((((((BBREVICEPS:0.0131519137,BOPULENTUS:0.0045430772):0.0023216809,((BCONSOBRINUS:0.0150944982,(BPOLARIS:0.0048823166,BSKORIKOVI:0.0000010000):0.0000027880):0.0048936706,BCULLUMANUS:0.0048760600):0.0000010000):0.0000010000,(BIMPATIENS:0.0049213854,BPICIPES:0.0000010000):0.0049131792):0.0000010000,(BPYROSOMA:0.0000010000,BSOROEENSIS:0.0000010000):0.0000010000):0.0000010000,BTURNERI:0.0000010000):0.0000010000,(BHAEMORRHOIDALIS:0.0049511569,BSIBIRICUS:0.0048957830):0.0000010000):0.0000010000,(BIGNITUS:0.0000010000,BTERRESTRIS:0.0148247471):0.0049380561):0.0048974201,BDIFFICILLIMUS:0.0000010000):0.0119219920,(BCONFUSUS:0.0252832144,(BSUPERBUS:0.0019850661,BWALTONI:0.0075285104):0.0373281887):0.0078473586):0.0606006,(AFLOREA:0.0146815519,(AMELLIFERA:0.0045316323,(ACERANA:0.0000010000,ADORSATA:0.0000010000):0.0000010000):0.0000020603):0.0606006);
((((((((((BBREVICEPS:0.0033015957,((BIGNITUS:0.0000010000,BTERRESTRIS:0.0000010000):0.0000010000,BPOLARIS:0.0033844122):0.0016731066):0.0000010000,((BCULLUMANUS:0.0002757999,BPICIPES:0.0015742074):0.0014760830,BDIFFICILLIMUS:0.0068097785):0.0000010000):0.0000010000,(((BOPULENTUS:0.0016430279,BTURNERI:0.0032971085):0.0000010000,BSKORIKOVI:0.0000010000):0.0016520723,BSOROEENSIS:0.0033204734):0.0000010000):0.0000010000,BHAEMORRHOIDALIS:0.0000010000):0.0000010000,(BIMPATIENS:0.0000010000,BPYROSOMA:0.0000010000):0.0000010000):0.0000010000,BSIBIRICUS:0.0016671894):0.0000010000,BCONSOBRINUS:0.0033455512):0.0016606000,BCONFUSUS:0.0000010000):0.0014282355,(BSUPERBUS:0.0000010000,BWALTONI:0.0000010000):0.0051938430):0.016018,(AFLOREA:0.0000020609,(ADORSATA:0.0016538289,(ACERANA:0.0000010000,AMELLIFERA:0.0000010000):0.0000010000):0.0051042175):0.016018);
(((((BBREVICEPS:0.0000010000,(BCULLUMANUS:0.0105013863,BSIBIRICUS:0.0103888744):0.0000010000):0.0000010000,BPYROSOMA:0.0053149515):0.0051754107,((((((BCONFUSUS:0.0105008158,(BPOLARIS:0.0105820067,(BSUPERBUS:0.0000010000,BWALTONI:0.0000010000):0.0051632493):0.0000010000):0.0000010000,(BHAEMORRHOIDALIS:0.0000010000,BTERRESTRIS:0.0000010000):0.0000010000):0.0000010000,BSOROEENSIS:0.0000010000):0.0000010000,(((BCONSOBRINUS:0.0000010000,BTURNERI:0.0052412869):0.0000010000,BSKORIKOVI:0.0051307834):0.0051564808,BIMPATIENS:0.0051701905):0.0000010000):0.0000010000,BDIFFICILLIMUS:0.0000010000):0.0000010000,(BOPULENTUS:0.0000010000,BPICIPES:0.0051751896):0.0000010000):0.0000010000):0.0051721856,BIGNITUS:0.0000010000):0.0427465,(AMELLIFERA:0.0051147569,(ACERANA:0.0000010000,(ADORSATA:0.0000010000,AFLOREA:0.0000010000):0.0000010000):0.0000010000):0.0427465);
(((((((((BBREVICEPS:0.0076702116,BHAEMORRHOIDALIS:0.0078789921):0.0167172778,BSIBIRICUS:0.0077977289):0.0000010000,(BCONSOBRINUS:0.0117323516,BCULLUMANUS:0.0038580178):0.0000010000):0.0000010000,((((BIGNITUS:0.0000010000,BTERRESTRIS:0.0000010000):0.0000010000,BIMPATIENS:0.0000010000):0.0000010000,BPOLARIS:0.0038676986):0.0038679552,(((BOPULENTUS:0.0117297413,BTURNERI:0.0038602060):0.0000010000,BSKORIKOVI:0.0000010000):0.0000020510,BPICIPES:0.0116751974):0.0038616494):0.0000010000):0.0000010000,BSOROEENSIS:0.0000010000):0.0000010000,BDIFFICILLIMUS:0.0079632634):0.0038574539,(BCONFUSUS:0.0158099695,(BSUPERBUS:0.0000010000,BWALTONI:0.0000010000):0.0038393563):0.0000010000):0.0036365768,BPYROSOMA:0.0081597662):0.036721,(ADORSATA:0.0000010000,(AFLOREA:0.0000010000,(ACERANA:0.0038898951,AMELLIFERA:0.0078354401):0.0000010000):0.0038856897):0.036721);
((((((((((BBREVICEPS:0.0000010000,(BCONSOBRINUS:0.0000010000,BOPULENTUS:0.0000010000):0.0000010000):0.0000010000,((BCULLUMANUS:0.0017160776,BSIBIRICUS:0.0008575481):0.0000010000,(BHAEMORRHOIDALIS:0.0007907680,BTURNERI:0.0007908371):0.0000010000):0.0000010000):0.0000010000,((BDIFFICILLIMUS:0.0000010000,(BIMPATIENS:0.0000010000,BPICIPES:0.0000010000):0.0000010000):0.0000010000,BSKORIKOVI:0.0000010000):0.0000010000):0.0000010000,(BPYROSOMA:0.0007913631,BSOROEENSIS:0.0015832049):0.0007905345):0.0007908854,BPOLARIS:0.0007911460):0.0000010000,BTERRESTRIS:0.0000010000):0.0000010000,BIGNITUS:0.0007911468):0.0023810767,(BSUPERBUS:0.0000010000,BWALTONI:0.0000010000):0.0039639421):0.0007580093,BCONFUSUS:0.0039922844):0.00519297,(AFLOREA:0.0000010000,(AMELLIFERA:0.0000010000,(ACERANA:0.0000010000,ADORSATA:0.0000010000):0.0000010000):0.0000010000):0.00519297);
((((((((((((BBREVICEPS:0.0000010000,BHAEMORRHOIDALIS:0.0000010000):0.0000010000,((BIGNITUS:0.0000010000,BTERRESTRIS:0.0000010000):0.0000010000,BPICIPES:0.0000010000):0.0000010000):0.0000010000,BDIFFICILLIMUS:0.0000010000):0.0000010000,BIMPATIENS:0.0000010000):0.0000010000,(BSKORIKOVI:0.0000010000,BWALTONI:0.0000010000):0.0000010000):0.0000010000,BSUPERBUS:0.0000010000):0.0000010000,BSIBIRICUS:0.0000010000):0.0000010000,BCULLUMANUS:0.0000010000):0.0000010000,(BCONSOBRINUS:0.0000010000,BPYROSOMA:0.0000010000):0.0000010000):0.0000010000,(((BCONFUSUS:0.0206201135,BSOROEENSIS:0.0369543608):0.0000010000,BPOLARIS:0.0000010000):0.0000010000,BTURNERI:0.0000010000):0.0000010000):0.0050117606,BOPULENTUS:0.0000010000):0.0101114,((ADORSATA:0.0000010000,AFLOREA:0.0000010000):0.0000010000,(ACERANA:0.0000010000,AMELLIFERA:0.0000010000):0.0000010000):0.0101114);
(((BBREVICEPS:0.0142273514,(((((BCONFUSUS:0.0188773990,(BSUPERBUS:0.0075320507,BWALTONI:0.0030842641):0.0491425166):0.0033397021,BSOROEENSIS:0.0215466232):0.0071419821,((((BCONSOBRINUS:0.0214877314,BOPULENTUS:0.0177754191):0.0000010000,(BSKORIKOVI:0.0000010000,BTURNERI:0.0000010000):0.0035621889):0.0000010000,(BDIFFICILLIMUS:0.0382006977,BHAEMORRHOIDALIS:0.0286032624):0.0038592731):0.0071414349,(((BIGNITUS:0.0070187997,BTERRESTRIS:0.0107489558):0.0108333050,BPOLARIS:0.0070583315):0.0035495241,(BIMPATIENS:0.0035516770,BPICIPES:0.0035118288):0.0035212594):0.0035316509):0.0000010000):0.0035254916,BCULLUMANUS:0.0179326470):0.0000010000,BSIBIRICUS:0.0035234150):0.0000010000):0.0082005343,BPYROSOMA:0.0059667350):0.108921,(ACERANA:0.0103040116,(ADORSATA:0.0265002706,(AFLOREA:0.0349326501,AMELLIFERA:0.0111743821):0.0063590845):0.0133225032):0.108921);
(((((((((BBREVICEPS:0.0000010021,BPOLARIS:0.0000010021):0.0000010021,BPYROSOMA:0.0000010021):0.0000010021,(BIGNITUS:0.0000010021,BTERRESTRIS:0.0000010021):0.0000010021):0.0000010021,BDIFFICILLIMUS:0.0047162266):0.0047175131,((((((BCONSOBRINUS:0.0000010021,(BPICIPES:0.0000010021,BTURNERI:0.0000010021):0.0000010021):0.0000010021,BIMPATIENS:0.0000010021):0.0000010021,BSIBIRICUS:0.0000010021):0.0000010021,BHAEMORRHOIDALIS:0.0000010021):0.0000010021,BSOROEENSIS:0.0000010021):0.0000010021,(BOPULENTUS:0.0000010021,BSKORIKOVI:0.0000010021):0.0000010021):0.0000010021):0.0027076378,BCULLUMANUS:0.0043468924):0.0007316786,BCONFUSUS:0.0105369691):0.0061573235,(BSUPERBUS:0.0000010021,BWALTONI:0.0000010021):0.0062523743):0.0210043,(AMELLIFERA:0.0044072329,(ADORSATA:0.0000010021,(ACERANA:0.0000010021,AFLOREA:0.0000010021):0.0000010021):0.0000010021):0.0210043);
(((((((((BBREVICEPS:0.0000020176,(BCULLUMANUS:0.0000020671,BPYROSOMA:0.0226031747):0.0112153118):0.0056379740,BSIBIRICUS:0.0228136801):0.0055338816,((BDIFFICILLIMUS:0.0226473789,(BIMPATIENS:0.0046193742,BPICIPES:0.1229158793):0.0181077556):0.0000009948,BOPULENTUS:0.0169758304):0.0055958767):0.0000009948,BHAEMORRHOIDALIS:0.0113013914):0.0000009948,((BCONSOBRINUS:0.0347408175,BSOROEENSIS:0.0637527089):0.0000021940,((BIGNITUS:0.0112137056,BTERRESTRIS:0.0000009948):0.0522664305,BPOLARIS:0.0340972245):0.0187073372):0.0054591749):0.0055543885,(BSKORIKOVI:0.0055688952,BTURNERI:0.0167915300):0.0056699186):0.0132968508,BCONFUSUS:0.0784385154):0.0122857502,(BSUPERBUS:0.0157529696,BWALTONI:0.0211183723):0.0615197029):0.383184,(AFLOREA:0.0162759431,(AMELLIFERA:0.0165863071,(ACERANA:0.0222618158,ADORSATA:0.0168634126):0.0056942510):0.0063804534):0.383184);
(((BBREVICEPS:0.0088010364,((((((((BCONFUSUS:0.0212925096,(BSUPERBUS:0.0000010000,BWALTONI:0.0000010000):0.0255001319):0.0096860086,BCULLUMANUS:0.0000010000):0.0000010000,(BDIFFICILLIMUS:0.0050847514,BSOROEENSIS:0.0356438232):0.0000022766):0.0000021098,BCONSOBRINUS:0.0095127457):0.0168351117,BTURNERI:0.0374039954):0.0189678732,BHAEMORRHOIDALIS:0.0150374819):0.0026296950,BSKORIKOVI:0.0042772336):0.0000010000,(BPICIPES:0.0000010000,BSIBIRICUS:0.0000010000):0.0000010000):0.0000020320):0.0042967289,(((BIGNITUS:0.0043000044,BTERRESTRIS:0.0042470087):0.0000020145,((BIMPATIENS:0.0042192694,BPYROSOMA:0.0000010000):0.0000010000,BOPULENTUS:0.0129219018):0.0042586402):0.0042722151,BPOLARIS:0.0000020553):0.0000021809):0.10861,((ADORSATA:0.0087006122,AFLOREA:0.0169552813):0.0049881243,(ACERANA:0.0000010000,AMELLIFERA:0.0041477101):0.0077470374):0.10861);
((((((((BBREVICEPS:0.0000010000,BHAEMORRHOIDALIS:0.0000010000):0.0000010000,BDIFFICILLIMUS:0.0000010000):0.0000010000,(BCONFUSUS:0.0000010000,(((((BCONSOBRINUS:0.0043232610,BPYROSOMA:0.0043015232):0.0000010000,BTURNERI:0.0000010000):0.0000010000,(BIMPATIENS:0.0000010000,BSOROEENSIS:0.0000010000):0.0000010000):0.0000010000,BSKORIKOVI:0.0000010000):0.0000010000,BPICIPES:0.0000010000):0.0000010000):0.0000010000):0.0000010000,BCULLUMANUS:0.0000010000):0.0000010000,(BOPULENTUS:0.0043290295,(BSUPERBUS:0.0000010000,BWALTONI:0.0043975572):0.0672843694):0.0000010000):0.0000010000,((BIGNITUS:0.0000010000,BTERRESTRIS:0.0000010000):0.0000010000,BPOLARIS:0.0000010000):0.0043021792):0.0042965892,BSIBIRICUS:0.0000020436):0.0545867,(ADORSATA:0.0229191664,(AMELLIFERA:0.0041425592,(ACERANA:0.0000010000,AFLOREA:0.0000010000):0.0000010000):0.0044408497):0.0545867);
((((((((BBREVICEPS:0.0047348509,BSIBIRICUS:0.0046862593):0.0000010256,((BIMPATIENS:0.0046460816,BPICIPES:0.0000010256):0.0000010256,(BSUPERBUS:0.0049591927,BWALTONI:0.0139230249):0.0142644325):0.0093575105):0.0046590690,((BIGNITUS:0.0000010256,BTERRESTRIS:0.0141012132):0.0046927572,BPOLARIS:0.0238951423):0.0096029809):0.0000010256,BCULLUMANUS:0.0000010256):0.0000010256,BPYROSOMA:0.0144068050):0.0047919600,((((BCONSOBRINUS:0.0093892174,BDIFFICILLIMUS:0.0139909544):0.0046269597,BHAEMORRHOIDALIS:0.0139873461):0.0000010256,(BOPULENTUS:0.0046653231,(BSKORIKOVI:0.0000010256,BTURNERI:0.0000010256):0.0000010256):0.0093320437):0.0046774881,BSOROEENSIS:0.0216558144):0.0048365288):0.0011345732,BCONFUSUS:0.0180743988):0.0579944,(AFLOREA:0.0000010256,(ADORSATA:0.0093083859,(ACERANA:0.0000010256,AMELLIFERA:0.0000010256):0.0000010256):0.0093445626):0.0579944);
(((((((BBREVICEPS:0.0052416360,BCULLUMANUS:0.0017381448):0.0000010000,BSOROEENSIS:0.0017391394):0.0000010000,(BCONSOBRINUS:0.0017351728,((BDIFFICILLIMUS:0.0017332075,BOPULENTUS:0.0034831931):0.0000010000,(BHAEMORRHOIDALIS:0.0034726245,(BSKORIKOVI:0.0034921797,BTURNERI:0.0008570651):0.0017423322):0.0000010000):0.0000010000):0.0017346772):0.0000010000,((((BIGNITUS:0.0000010000,BTERRESTRIS:0.0052304980):0.0025992290,(BIMPATIENS:0.0034861328,BPOLARIS:0.0026077665):0.0008637756):0.0000010000,BPICIPES:0.0017340484):0.0008680763,BPYROSOMA:0.0052444537):0.0000010000):0.0000010000,BSIBIRICUS:0.0043407090):0.0036302484,(BCONFUSUS:0.0017457013,(BSUPERBUS:0.0000010000,BWALTONI:0.0008674947):0.0069909037):0.0016147634):0.0543103,(AFLOREA:0.0121523517,(ADORSATA:0.0070705640,(ACERANA:0.0069180021,AMELLIFERA:0.0017091909):0.0036990646):0.0070198168):0.0543103);
((((((((BBREVICEPS:0.0044731269,((BCONSOBRINUS:0.0000010000,BDIFFICILLIMUS:0.0045832459):0.0045537982,((BHAEMORRHOIDALIS:0.0000010000,BSKORIKOVI:0.0000010000):0.0000010000,(BPICIPES:0.0000010000,BTURNERI:0.0000010000):0.0000010000):0.0000021282):0.0044724222):0.0000010000,((BCONFUSUS:0.0000010000,BSOROEENSIS:0.0000010000):0.0000020904,(BSUPERBUS:0.0000021043,BWALTONI:0.0000021294):0.0044239992):0.0044729923):0.0000010000,BIMPATIENS:0.0000026613):0.0000020873,BPYROSOMA:0.0000010000):0.0000010000,(BCULLUMANUS:0.0000010000,(BPOLARIS:0.0000010000,BSIBIRICUS:0.0000010000):0.0000010000):0.0000010000):0.0000010000,(BIGNITUS:0.0000010000,BTERRESTRIS:0.0000010000):0.0045105280):0.0044284486,BOPULENTUS:0.0000021128):0.0280105,(AFLOREA:0.0000010000,(AMELLIFERA:0.0043182822,(ACERANA:0.0000010000,ADORSATA:0.0000010000):0.0000010000):0.0042402312):0.0280105);
(((((BBREVICEPS:0.0089364866,(BCULLUMANUS:0.0089060645,BSIBIRICUS:0.0089094916):0.0000010000):0.0044568725,(((((BCONSOBRINUS:0.0133631669,BOPULENTUS:0.0089428760):0.0000010000,BDIFFICILLIMUS:0.0044252222):0.0044549471,((BIGNITUS:0.0000010000,BTERRESTRIS:0.0044535639):0.0044535315,BPOLARIS:0.0134699288):0.0000020490):0.0000010000,(BHAEMORRHOIDALIS:0.0000010000,BPYROSOMA:0.0000010000):0.0000010000):0.0000010000,((BSKORIKOVI:0.0000010000,BTURNERI:0.0044479265):0.0089189115,BSOROEENSIS:0.0179292299):0.0000020819):0.0000010000):0.0044536481,((BCONFUSUS:0.0486764305,(BSUPERBUS:0.0000010000,BWALTONI:0.0000010000):0.0089116997):0.0089884068,BIMPATIENS:0.0044504723):0.0000020890):0.0044558491,BPICIPES:0.0000020188):0.46237,(ADORSATA:0.0000021016,(AFLOREA:0.0237525940,(ACERANA:0.0000021352,AMELLIFERA:0.0188244828):0.0093177406):0.0142178138):0.46237);
(((((((((((BBREVICEPS:0.0048538328,BSIBIRICUS:0.0145885863):0.0000010000,(BPOLARIS:0.0048063975,BPYROSOMA:0.0000010000):0.0048167023):0.0000010000,BPICIPES:0.0000010000):0.0000010000,((BCONSOBRINUS:0.0147611048,BCULLUMANUS:0.0047409772):0.0051104802,BHAEMORRHOIDALIS:0.0049089723):0.0047879754):0.0000010000,BIMPATIENS:0.0098435556):0.0000010000,(BIGNITUS:0.0047980177,BTERRESTRIS:0.0000010000):0.0096664779):0.0048067552,BOPULENTUS:0.0195910524):0.0000010000,((BSKORIKOVI:0.0000010000,BSOROEENSIS:0.0199417285):0.0149121981,BTURNERI:0.0096817683):0.0049205757):0.0000022166,(BDIFFICILLIMUS:0.0000022475,(BSUPERBUS:0.0000010000,BWALTONI:0.0000010000):0.0245572228):0.0048026895):0.0097723652,BCONFUSUS:0.0097653459):0.0576211,(AFLOREA:0.0200794997,(ADORSATA:0.0146855999,(ACERANA:0.0247764630,AMELLIFERA:0.0299936467):0.0050531268):0.0357242914):0.0576211);
((((((BBREVICEPS:0.0205063938,BCULLUMANUS:0.0215262567):0.0056078657,((BCONSOBRINUS:0.0182167487,((BDIFFICILLIMUS:0.0217500479,(BSOROEENSIS:0.0182900373,BSUPERBUS:0.0374418598):0.0069897336):0.0000010000,(BHAEMORRHOIDALIS:0.0185103217,BSKORIKOVI:0.0294841181):0.0000010000):0.0000010000):0.0035830767,(BIGNITUS:0.0246589928,(((((BOPULENTUS:0.0252824040,BTURNERI:0.0181963573):0.0039307455,BWALTONI:0.0371481945):0.0035486772,BPICIPES:0.0143858149):0.0000010000,BSIBIRICUS:0.0218384012):0.0000010000,BPOLARIS:0.0107213335):0.0463819716):0.0045575058):0.0000010000):0.0268556846,(BIMPATIENS:0.0144627798,BTERRESTRIS:0.0182439348):0.0035288520):0.0000010000,BPYROSOMA:0.0143741697):0.0296930446,BCONFUSUS:0.0300793472):0.121599,(AFLOREA:0.0264337479,(ADORSATA:0.0319362618,(ACERANA:0.0114942935,AMELLIFERA:0.0222699048):0.0098360684):0.0693332234):0.121599);
((((((BBREVICEPS:0.0000010000,((((((BCONFUSUS:0.0037465899,(BIMPATIENS:0.0000010000,BPICIPES:0.0000010000):0.0000010000):0.0000010000,(BSUPERBUS:0.0076698271,BWALTONI:0.0036774975):0.0114625372):0.0037560057,BOPULENTUS:0.0075357074):0.0000010000,BSOROEENSIS:0.0000010000):0.0037620603,(BIGNITUS:0.0125170520,BTERRESTRIS:0.1366440201):0.0026747883):0.0000010000,BPOLARIS:0.0000010000):0.0000010000):0.0000010000,((BCONSOBRINUS:0.0037563951,BDIFFICILLIMUS:0.0147068038):0.0000028425,BTURNERI:0.0037895396):0.0000010000):0.0000010000,((BCULLUMANUS:0.0000010000,BSIBIRICUS:0.0000010000):0.0000010000,BSKORIKOVI:0.0000010000):0.0000010000):0.0000010000,BPYROSOMA:0.0037674177):0.0113121688,BHAEMORRHOIDALIS:0.0000021100):0.0881754,(ACERANA:0.0000020279,((ADORSATA:0.0050681231,AFLOREA:0.0934741890):0.0000021955,AMELLIFERA:0.0157641724):0.0107647337):0.0881754);
((BBREVICEPS:0.0061771677,((((((BCONFUSUS:0.0000010000,(BSUPERBUS:0.0000010000,BWALTONI:0.0000010000):0.0044166602):0.0000010000,BSOROEENSIS:0.0044165316):0.0044163828,BSIBIRICUS:0.0000010000):0.0045018267,(BIGNITUS:0.0043418755,(BPICIPES:0.0000010000,BTERRESTRIS:0.0000010000):0.0000010000):0.0043440530):0.0000010000,(((BCONSOBRINUS:0.0000010000,BCULLUMANUS:0.0000010000):0.0000010000,(((BDIFFICILLIMUS:0.0000010000,BPOLARIS:0.0000010000):0.0000010000,(BOPULENTUS:0.0000010000,BSKORIKOVI:0.0000010000):0.0000010000):0.0000010000,BIMPATIENS:0.0000010000):0.0000010000):0.0000010000,(BHAEMORRHOIDALIS:0.0043996635,BTURNERI:0.0043988867):0.0000010000):0.0000010000):0.0044160016,BPYROSOMA:0.0000010000):0.0030695582):0.0205528,(AMELLIFERA:0.0000010000,(ACERANA:0.0043117205,(ADORSATA:0.0042855307,AFLOREA:0.0087126487):0.0000010000):0.0043239055):0.0205528);
((((((((BBREVICEPS:0.0000010000,BCULLUMANUS:0.0000010000):0.0000010000,((BHAEMORRHOIDALIS:0.0000010000,BPYROSOMA:0.0000010000):0.0000010000,BIMPATIENS:0.0000010000):0.0000010000):0.0000010000,BSIBIRICUS:0.0000010000):0.0000010000,(((BCONSOBRINUS:0.0000010000,((BDIFFICILLIMUS:0.0000010000,BIGNITUS:0.0000010000):0.0000010000,(BPOLARIS:0.0000010000,BSOROEENSIS:0.0000010000):0.0000010000):0.0000010000):0.0000010000,(BSKORIKOVI:0.0000010000,BSUPERBUS:0.0000010000):0.0000010000):0.0000010000,(BTERRESTRIS:0.0000010000,BTURNERI:0.0000010000):0.0000010000):0.0000010000):0.0000010000,(BCONFUSUS:0.0000010000,BPICIPES:0.0000010000):0.0000010000):0.0000010000,BOPULENTUS:0.0000010000):0.0000010000,BWALTONI:0.1965270117):0.00276665,((ADORSATA:0.0000010000,AFLOREA:0.0000010000):0.0000010000,(ACERANA:0.0000010000,AMELLIFERA:0.0000010000):0.0000010000):0.00276665);
((((((((BBREVICEPS:0.0229123649,BPICIPES:0.0465975704):0.0664018395,(((BCONSOBRINUS:0.0148049789,BDIFFICILLIMUS:0.0540712074):0.0099056126,(BOPULENTUS:0.0661138374,(BSKORIKOVI:0.0200129901,BTURNERI:0.0353243268):0.0345970433):0.0127959944):0.0000021146,BHAEMORRHOIDALIS:0.0533258617):0.0056014705):0.0041180391,(BCULLUMANUS:0.0418793636,((BIGNITUS:0.0045414453,BTERRESTRIS:0.0142460714):0.0221343837,BPOLARIS:0.0554968448):0.0194155654):0.0093927558):0.0000020053,((BIMPATIENS:0.0395488010,BPYROSOMA:0.0298428228):0.0040076862,BSIBIRICUS:0.0096785658):0.0093559710):0.0210177328,BSOROEENSIS:0.0733058714):0.0129145702,BCONFUSUS:0.0264072258):0.0303683158,(BSUPERBUS:0.0125718198,BWALTONI:0.0442225464):0.0097977419):0.161321,(AFLOREA:0.0786347582,(ADORSATA:0.0349348688,(ACERANA:0.0065912822,AMELLIFERA:0.0166407599):0.0100484984):0.0140136906):0.161321);
((((((((((BBREVICEPS:0.0000010065,BCONSOBRINUS:0.0045667540):0.0045381493,BSIBIRICUS:0.0045664164):0.0000010065,(BCULLUMANUS:0.0093218177,BPYROSOMA:0.0045628905):0.0000010065):0.0046421020,BDIFFICILLIMUS:0.0095545637):0.0000021556,((BCONFUSUS:0.0041862478,(BSUPERBUS:0.0000010065,BWALTONI:0.0000010065):0.0098550217):0.0148188921,(BIMPATIENS:0.0000010065,BPICIPES:0.0048410817):0.0047279971):0.0000010065):0.0000010065,BHAEMORRHOIDALIS:0.0000010065):0.0000010065,(BSKORIKOVI:0.0000010065,BTURNERI:0.0146787497):0.0095458468):0.0000024710,(((BIGNITUS:0.0047497599,BTERRESTRIS:0.0000010065):0.0047638750,BOPULENTUS:0.0047678256):0.0000024486,BPOLARIS:0.0181884279):0.0047176467):0.0125899120,BSOROEENSIS:0.0182647847):0.133436,(ADORSATA:0.0000027675,(AFLOREA:0.0293066786,(ACERANA:0.0000025025,AMELLIFERA:0.0169534624):0.0126774712):0.0130870470):0.133436);
(((((((BBREVICEPS:0.0092441505,((BCULLUMANUS:0.0047609128,BSIBIRICUS:0.0140808795):0.0045032509,BPYROSOMA:0.0046532391):0.0046446385):0.0000010000,(BIGNITUS:0.0046269768,BTERRESTRIS:0.0046396753):0.0093333897):0.0000010000,((((BCONSOBRINUS:0.0000010000,BHAEMORRHOIDALIS:0.0093419909):0.0000010000,(BOPULENTUS:0.0191276109,(BSKORIKOVI:0.0493483521,BTURNERI:0.0000010000):0.0095948756):0.0093279469):0.0046492789,(BPOLARIS:0.0093361330,BSOROEENSIS:0.0139876725):0.0046852504):0.0000010000,(BIMPATIENS:0.0045993322,BPICIPES:0.0000010000):0.0046230644):0.0046297124):0.0000026790,BDIFFICILLIMUS:0.0140450872):0.0092783028,(BSUPERBUS:0.0000024010,BWALTONI:0.0140591401):0.0046802158):0.0000021433,BCONFUSUS:0.0140221914):0.0948229,(AFLOREA:0.0223633542,(ADORSATA:0.0049038558,(ACERANA:0.0496643833,AMELLIFERA:0.0095005751):0.0048044663):0.0057746290):0.0948229);
((((((((BBREVICEPS:0.0043798200,BPYROSOMA:0.0043768598):0.0000010000,BPOLARIS:0.0000010000):0.0000010000,BCONSOBRINUS:0.0043908362):0.0000010000,(((BCULLUMANUS:0.0134144104,BPICIPES:0.0088382140):0.0000010000,BIMPATIENS:0.0000010000):0.0000020636,((BIGNITUS:0.0000010000,(BSKORIKOVI:0.0043733942,BTURNERI:0.0087691516):0.0043731597):0.0000021351,BTERRESTRIS:0.0043822038):0.0043829036):0.0000010000):0.0043856086,((((BCONFUSUS:0.0712397765,(BSIBIRICUS:0.0300698389,BSOROEENSIS:0.0317395775):0.1066138463):0.3735049771,BOPULENTUS:0.0000024256):0.0135921168,BDIFFICILLIMUS:0.0087785440):0.0043468146,BHAEMORRHOIDALIS:0.0000010000):0.0000020646):0.0223973874,BWALTONI:0.0090715048):0.0015043348,BSUPERBUS:0.0070348469):0.161603,(AMELLIFERA:0.0097733373,(ADORSATA:0.0070728633,(ACERANA:0.0155364679,AFLOREA:0.0059867483):0.0085262839):0.0045143981):0.161603);
(((((((BBREVICEPS:0.0082894748,BSOROEENSIS:0.0040376841):0.0041868576,((BCONFUSUS:0.0382582488,BIGNITUS:0.0081702417):0.0000010000,((BCULLUMANUS:0.0136126569,BSIBIRICUS:0.0000010000):0.0040880505,(BHAEMORRHOIDALIS:0.0000010000,BPOLARIS:0.0212822044):0.0081721203):0.0000010000):0.0000010000):0.0000010000,BOPULENTUS:0.0000010000):0.0000010000,(((((BIMPATIENS:0.0041010353,BPYROSOMA:0.0273599888):0.0000020492,BSKORIKOVI:0.0000010000):0.0000010000,BTERRESTRIS:0.0000010000):0.0000010000,BPICIPES:0.0000010000):0.0000010000,BTURNERI:0.0000010000):0.0000010000):0.0000010000,(BCONSOBRINUS:0.0081817119,BDIFFICILLIMUS:0.0040807511):0.0000010000):0.0001422754,(BSUPERBUS:0.0404824565,BWALTONI:0.0077513904):0.0126741637):0.021135,(AFLOREA:0.0082352752,(ADORSATA:0.0123289190,(ACERANA:0.0000010000,AMELLIFERA:0.0000010000):0.0000010000):0.0000010000):0.021135);
((((((((((BBREVICEPS:0.0179722879,(BIGNITUS:0.0035312755,BTERRESTRIS:0.0073529430):0.0072967318):0.0000010083,((BIMPATIENS:0.0145941260,BPICIPES:0.0000010083):0.0035145150,BPOLARIS:0.0035193410):0.0000010083):0.0035340105,(BOPULENTUS:0.0157605767,BSOROEENSIS:0.0147804275):0.0032121431):0.0000010083,((BCONSOBRINUS:0.0035732021,((BCULLUMANUS:0.0111053688,BSIBIRICUS:0.0072702567):0.0071293114,BPYROSOMA:0.0109549812):0.0000010083):0.0035793918,(BSKORIKOVI:0.0000010083,BTURNERI:0.0035910369):0.0146299969):0.0000010083):0.0000010083,BDIFFICILLIMUS:0.0000010083):0.0000010083,BHAEMORRHOIDALIS:0.0144632749):0.0061534074,BCONFUSUS:0.0086948846):0.0144465468,BSUPERBUS:0.0198061341):0.0081380602,BWALTONI:0.0042687565):0.109234,(AFLOREA:0.0000020424,(AMELLIFERA:0.0412819762,(ACERANA:0.0143073997,ADORSATA:0.0111526814):0.0077862226):0.0132220115):0.109234);
(((((((((((((((BBREVICEPS:0.0000010000,BCONFUSUS:0.0000010000):0.0041327336,(BHAEMORRHOIDALIS:0.0000010000,BSUPERBUS:0.0000010000):0.0000010000):0.0000010000,(BOPULENTUS:0.0000010000,BSIBIRICUS:0.0000010000):0.0000010000):0.0000010000,BIMPATIENS:0.0000010000):0.0000010000,BDIFFICILLIMUS:0.0000010000):0.0000010000,(BSOROEENSIS:0.0000010000,BWALTONI:0.0000010000):0.0000010000):0.0000010000,BIGNITUS:0.0000010000):0.0000010000,BSKORIKOVI:0.0000010000):0.0000010000,BPOLARIS:0.0000010000):0.0000010000,BTURNERI:0.0000010000):0.0000010000,(BCONSOBRINUS:0.0000010000,BPICIPES:0.0000010000):0.0000010000):0.0000010000,BTERRESTRIS:0.0000010000):0.0000010000,BCULLUMANUS:0.0041269464):0.0000010000,BPYROSOMA:0.0082875604):0.00206811,(ADORSATA:0.0168097345,(ACERANA:0.0000010000,(AFLOREA:0.0000010000,AMELLIFERA:0.0000010000):0.0000010000):0.0000010000):0.00206811);
((((((((BBREVICEPS:0.0189362733,((BCULLUMANUS:0.0152333892,BSIBIRICUS:0.0000010000):0.0037594606,((BIMPATIENS:0.0000010000,BPICIPES:0.0075341727):0.0037451572,BPOLARIS:0.0155450188):0.0000010000):0.0000010000):0.0037444544,((BCONFUSUS:0.0109924372,(BSUPERBUS:0.0038523015,BWALTONI:0.0036988857):0.0364115114):0.0109415913,((BIGNITUS:0.0172982612,BTERRESTRIS:0.0151913404):0.0114101821,BSOROEENSIS:0.0202671304):0.0097933093):0.0048081609):0.0037740046,BHAEMORRHOIDALIS:0.0277261780):0.0000010000,(BDIFFICILLIMUS:0.0037782212,BOPULENTUS:0.0114138428):0.0000010000):0.0037735882,BPYROSOMA:0.0037827396):0.0037865974,BCONSOBRINUS:0.0037604476):0.0055673514,(BSKORIKOVI:0.0000020860,BTURNERI:0.0647369500):0.0098231423):0.0731296,(AFLOREA:0.0133021521,(ACERANA:0.0037027716,(ADORSATA:0.0076034761,AMELLIFERA:0.0192240180):0.0000010000):0.0096239395):0.0731296);
(((((((((BBREVICEPS:0.0000010000,((BCULLUMANUS:0.0329930063,(BPYROSOMA:0.0045171895,BTERRESTRIS:0.0182825551):0.0000010000):0.0045131075,BSIBIRICUS:0.0337268923):0.0000010000):0.0000010000,((BIMPATIENS:0.0091108131,BPICIPES:0.0136984746):0.0090348844,BPOLARIS:0.0090759374):0.0000010000):0.0045276138,BCONSOBRINUS:0.0136987326):0.0000010000,(BOPULENTUS:0.0182964712,(BSKORIKOVI:0.0045035721,BTURNERI:0.0045067321):0.0045219560):0.0000010000):0.0000010000,((BHAEMORRHOIDALIS:0.0234202562,BSOROEENSIS:0.0090188673):0.0000021101,BIGNITUS:0.0139400331):0.0045355927):0.0043063257,BDIFFICILLIMUS:0.0048963920):0.0141011349,(BSUPERBUS:0.0000010000,BWALTONI:0.0285333552):0.0145112941):0.0045487511,BCONFUSUS:0.0366590437):0.047229,(ADORSATA:0.0158221050,(AFLOREA:0.0091154217,(ACERANA:0.0000010000,AMELLIFERA:0.0045121348):0.0045000915):0.0071848758):0.047229);
((((((((BBREVICEPS:0.0240577071,((((BIGNITUS:0.0046179869,BTERRESTRIS:0.0146921865):0.0146158824,BPOLARIS:0.0000010000):0.0048325554,(BIMPATIENS:0.0141242652,BPICIPES:0.0000010000):0.0143351474):0.0046596450,BPYROSOMA:0.0096956842):0.0047642090):0.0000010000,BSIBIRICUS:0.0047672378):0.0064490255,BCULLUMANUS:0.0078122695):0.0507093966,((BCONSOBRINUS:0.0504914138,(BOPULENTUS:0.0300209967,(BSKORIKOVI:0.0154399159,BTURNERI:0.0090600307):0.0249484518):0.0377875630):0.0283447708,(BDIFFICILLIMUS:0.0886276901,BHAEMORRHOIDALIS:0.0122378125):0.0186817541):0.0174819952):0.0205885193,BSOROEENSIS:0.0272998311):0.1983420543,(BSUPERBUS:0.0014969442,BWALTONI:0.0040202074):0.0141118254):0.0037806862,BCONFUSUS:0.0118215452):0.0526396,(AFLOREA:0.0241888941,(ADORSATA:0.0046839058,(ACERANA:0.0000010000,AMELLIFERA:0.0000010000):0.0000010000):0.0000010000):0.0526396);
(((((((((BBREVICEPS:0.0122389865,BSIBIRICUS:0.0066834657):0.0002413895,BPYROSOMA:0.0103698813):0.0000010000,BCULLUMANUS:0.0103534764):0.0022164140,(((BIGNITUS:0.0039847686,BTERRESTRIS:0.0043328052):0.0075241628,BPOLARIS:0.0063935467):0.0025971745,(BIMPATIENS:0.0089675643,BPICIPES:0.0066812588):0.0069568370):0.0005574595):0.0025064214,((BCONSOBRINUS:0.0122060350,BDIFFICILLIMUS:0.0102821877):0.0007556480,(BHAEMORRHOIDALIS:0.0150924895,(BOPULENTUS:0.0144465010,(BSKORIKOVI:0.0077447967,BTURNERI:0.0053606577):0.0063760119):0.0005670137):0.0010177329):0.0003495176):0.0034933367,BSOROEENSIS:0.0149994089):0.0108025332,BCONFUSUS:0.0292524735):0.0042578039,(BSUPERBUS:0.0021557752,BWALTONI:0.0048431861):0.0245718603):0.120648,(AFLOREA:0.0132990106,(ADORSATA:0.0104946590,(ACERANA:0.0139648888,AMELLIFERA:0.0089992417):0.0053814623):0.0065377413):0.120648);
(((((((BBREVICEPS:0.0000010000,((((BCULLUMANUS:0.0000010000,BIMPATIENS:0.0000010000):0.0000010000,((BHAEMORRHOIDALIS:0.0000010000,BPYROSOMA:0.0000010000):0.0000010000,BSOROEENSIS:0.0143040769):0.0035597430):0.0035609933,BSIBIRICUS:0.0035611357):0.0000010000,BPOLARIS:0.0000010000):0.0000010000):0.0000010000,BIGNITUS:0.0000010000):0.0000010000,BPICIPES:0.0035769490):0.0000010000,BTERRESTRIS:0.0071783329):0.0035652073,(((BCONSOBRINUS:0.0071571781,(BSKORIKOVI:0.0072092398,BTURNERI:0.0034369499):0.0072529460):0.0034931227,BOPULENTUS:0.0145747819):0.0036051441,BDIFFICILLIMUS:0.0000010000):0.0000010000):0.0071498361,(BCONFUSUS:0.0072137233,(BSUPERBUS:0.0000010000,BWALTONI:0.0000010000):0.0071935763):0.0036260020):0.014614,(AFLOREA:0.0039065806,(ACERANA:0.0000010000,(ADORSATA:0.0070853269,AMELLIFERA:0.0147847972):0.0000010000):0.0000010000):0.014614);
((((((BBREVICEPS:0.0085939400,(BCONSOBRINUS:0.0130997254,((BDIFFICILLIMUS:0.0150516910,BHAEMORRHOIDALIS:0.0217661005):0.0042228363,(BOPULENTUS:0.0135405560,(BSKORIKOVI:0.0087535579,BTURNERI:0.0000010000):0.0041723347):0.0085966184):0.0000010000):0.0131613796):0.0000010000,(BCONFUSUS:0.0406890415,((BIMPATIENS:0.0080764731,BPICIPES:0.0041115679):0.0053420791,BSIBIRICUS:0.0178758357):0.0042024165):0.0000010000):0.0042982984,BPYROSOMA:0.0178243279):0.0043211585,((BIGNITUS:0.0000010000,BTERRESTRIS:0.0084675172):0.0041942595,BPOLARIS:0.0042864324):0.0043121224):0.0000024235,((BCULLUMANUS:0.0131864422,(BSUPERBUS:0.0128802886,BWALTONI:0.0000010000):0.0085362423):0.0000027842,BSOROEENSIS:0.0173178763):0.0042177305):0.0928904,(ADORSATA:0.0172903575,(AMELLIFERA:0.0326478452,(ACERANA:0.0146633175,AFLOREA:0.0195662418):0.0000735257):0.0054926371):0.0928904);
((((((((((BBREVICEPS:0.0048868003,(BCULLUMANUS:0.0114840813,BSIBIRICUS:0.0040781558):0.0000009984):0.0008110362,BPYROSOMA:0.0040615647):0.0013644418,((BCONSOBRINUS:0.0073673786,((BHAEMORRHOIDALIS:0.0091437177,BOPULENTUS:0.0082622458):0.0006431808,(BSKORIKOVI:0.0015459651,BTURNERI:0.0033060239):0.0049162922):0.0024342888):0.0000009984,BDIFFICILLIMUS:0.0040632953):0.0018977446):0.0016226687,(BIMPATIENS:0.0034880617,BPICIPES:0.0038195367):0.0016293474):0.0007966407,(BIGNITUS:0.0008013554,BTERRESTRIS:0.0016135573):0.0054450871):0.0010556209,BPOLARIS:0.0032484582):0.0019212675,BSOROEENSIS:0.0071019966):0.0106152911,(BSUPERBUS:0.0053992388,BWALTONI:0.0036097094):0.0136319138):0.0030251623,BCONFUSUS:0.0203929124):0.0684591,(AFLOREA:0.1512736213,(ADORSATA:0.0163513789,(ACERANA:0.0184893936,AMELLIFERA:0.0105882724):0.0027611795):0.0014380986):0.0684591);
(((((((BBREVICEPS:0.0047234161,(((BCONSOBRINUS:0.0000010000,(BOPULENTUS:0.0580492299,(BSKORIKOVI:0.0047317196,BTURNERI:0.0000021852):0.0047440687):0.0000021587):0.0047083583,(BDIFFICILLIMUS:0.0230497711,BSOROEENSIS:0.0697537379):0.0025577335):0.0000010000,BPOLARIS:0.0000010000):0.0000021079):0.0046917227,((BCULLUMANUS:0.0000010000,BPYROSOMA:0.0000010000):0.0000010000,BIMPATIENS:0.0000010000):0.0000021304):0.0000020639,BPICIPES:0.0046918454):0.0046906931,((BIGNITUS:0.0000010000,BTERRESTRIS:0.0000010000):0.0142569148,BSIBIRICUS:0.0047078576):0.0000020056):0.0047548394,(BCONFUSUS:0.0666518404,BHAEMORRHOIDALIS:0.0550139820):0.0075378765):0.0006447510,(BSUPERBUS:0.0000010000,BWALTONI:0.0047634152):0.0301105738):0.0621758,(AMELLIFERA:0.0045826287,(ADORSATA:0.0000010000,(ACERANA:0.0000010000,AFLOREA:0.0232348871):0.0045683754):0.0093292488):0.0621758);
(((((((((((BBREVICEPS:0.0056405846,(BCONFUSUS:0.0000010000,BDIFFICILLIMUS:0.0000010000):0.0000010000):0.0056329945,BHAEMORRHOIDALIS:0.0056273044):0.0000010000,BIMPATIENS:0.0000010000):0.0000010000,(BPICIPES:0.0000010000,BWALTONI:0.0000010000):0.0000010000):0.0000010000,BSUPERBUS:0.0000010000):0.0000010000,BTURNERI:0.0000010000):0.0000010000,BSOROEENSIS:0.0000010000):0.0000010000,BSIBIRICUS:0.0172831935):0.0056329901,(((BCONSOBRINUS:0.0000010000,BOPULENTUS:0.0000010000):0.0000010000,(BPOLARIS:0.0000010000,BTERRESTRIS:0.0000010000):0.0000010000):0.0000010000,((BCULLUMANUS:0.0000010000,BIGNITUS:0.0000010000):0.0000010000,BSKORIKOVI:0.0000010000):0.0000010000):0.0000010000):0.0115389200,BPYROSOMA:0.0069663616):0.00566038,(ACERANA:0.0000010000,(ADORSATA:0.0000010000,(AFLOREA:0.0000010000,AMELLIFERA:0.0000010000):0.0000010000):0.0056489176):0.00566038);
((((((BBREVICEPS:0.0341427429,((BCULLUMANUS:0.0631037812,BSIBIRICUS:0.0196299384):0.0050420083,BPYROSOMA:0.0441908029):0.0000010000):0.0141794012,(((BIGNITUS:0.0000010000,BTERRESTRIS:0.0000010000):0.0243986454,(BIMPATIENS:0.0422331111,BPICIPES:0.0231973889):0.0469633080):0.0000021575,BPOLARIS:0.0271700315):0.0199733827):0.0351872594,((((BCONSOBRINUS:0.0833127839,BOPULENTUS:0.0783788929):0.0160992664,BHAEMORRHOIDALIS:0.0613303903):0.0132296429,BDIFFICILLIMUS:0.1006770153):0.0106054391,(BSKORIKOVI:0.0131186792,BTURNERI:0.0208093313):0.0321439777):0.0120260102):0.0081097620,(BCONFUSUS:0.0613059058,(BSUPERBUS:0.0129213331,BWALTONI:0.0259774626):0.0711368406):0.0486617577):0.0219563674,BSOROEENSIS:0.0391952182):0.179999,(AFLOREA:0.0053976260,(ADORSATA:0.0048003367,(ACERANA:0.0567169739,AMELLIFERA:0.0210898626):0.0027509512):0.0089333014):0.179999);
(((((((BBREVICEPS:0.0000010000,((BCONSOBRINUS:0.0142780676,(BIMPATIENS:0.0047161165,BTERRESTRIS:0.0048351034):0.0046550205):0.0000010000,((BOPULENTUS:0.0141310069,(BSKORIKOVI:0.0046922003,BTURNERI:0.0000010000):0.0000010000):0.0046810019,BPYROSOMA:0.0047759020):0.0000010000):0.0000010000):0.0000010000,BDIFFICILLIMUS:0.0093713156):0.0000010000,((BCULLUMANUS:0.0049583271,BHAEMORRHOIDALIS:0.0000010000):0.0092721672,(((BIGNITUS:0.0000010000,BPICIPES:0.0046184238):0.0046190547,BSIBIRICUS:0.0092980649):0.0000010000,BPOLARIS:0.0046912755):0.0000010000):0.1078827962):0.0047670852,BSOROEENSIS:0.0095267826):0.0048501901,BCONFUSUS:0.0096333940):0.0143902945,(BSUPERBUS:0.0000010000,BWALTONI:0.0047725575):0.0000010000):0.0875563,(AMELLIFERA:0.0066716274,(ADORSATA:0.0099628522,(ACERANA:0.0202186573,AFLOREA:0.0243557480):0.0029793213):0.0122677023):0.0875563);
((((((BBREVICEPS:0.0000010000,((((BCONFUSUS:0.0124893072,(BIMPATIENS:0.0082668296,BPICIPES:0.0040898944):0.0041273855):0.0000025761,BCONSOBRINUS:0.0464763303):0.0041104510,BDIFFICILLIMUS:0.0083137411):0.0000010000,(((BOPULENTUS:0.0082095041,(BSKORIKOVI:0.0125011481,BTURNERI:0.0041431155):0.0000020954):0.0041772441,BSOROEENSIS:0.0042076429):0.0041035626,BPOLARIS:0.0125256770):0.0000010000):0.0000010000):0.0000010000,(BCULLUMANUS:0.0082494285,BPYROSOMA:0.0083040358):0.0000020159):0.0000010000,((BIGNITUS:0.0040908725,BTERRESTRIS:0.0041425467):0.0083590489,BSIBIRICUS:0.0000010000):0.0041439685):0.0041630502,BHAEMORRHOIDALIS:0.0043270078):0.0068623200,(BSUPERBUS:0.0041227803,BWALTONI:0.0082754667):0.0147694039):0.0607802,(ACERANA:0.0295349828,(ADORSATA:0.0162791662,(AFLOREA:0.0122766116,AMELLIFERA:0.0163770976):0.0000010000):0.0042425303):0.0607802);
(((((((((BBREVICEPS:0.0000010000,(((BCONSOBRINUS:0.0045106382,(BHAEMORRHOIDALIS:0.0000010000,((BIGNITUS:0.0000010000,BTERRESTRIS:0.0043841362):0.0000010000,BPOLARIS:0.0000010000):0.0000021289):0.0044340158):0.0000010000,((BPYROSOMA:0.0000010000,BTURNERI:0.0045995091):0.0045018476,(BSIBIRICUS:0.0089590061,BSOROEENSIS:0.0092127550):0.0000010000):0.0000010000):0.0000010000,BPICIPES:0.0000010000):0.0000010000):0.0000010000,BIMPATIENS:0.0000010000):0.0000010000,BOPULENTUS:0.0044681974):0.0032240772,BCULLUMANUS:0.0031348090):0.0025250599,BSKORIKOVI:0.0000010000):0.0044446695,BDIFFICILLIMUS:0.0000010000):0.0229220244,(BSUPERBUS:0.0000010000,BWALTONI:0.0045241565):0.0048750900):0.0044255319,BCONFUSUS:0.0045886586):0.0345955,(AFLOREA:0.0000021390,(ADORSATA:0.0000010000,(ACERANA:0.0000010000,AMELLIFERA:0.0000010000):0.0000010000):0.0046531559):0.0345955);
((((((((BBREVICEPS:0.0000010000,BPYROSOMA:0.0000010000):0.0000010000,BPICIPES:0.0000010000):0.0000010000,((BCONFUSUS:0.0000010000,((BCULLUMANUS:0.0000010000,BSOROEENSIS:0.0000010000):0.0000010000,((BDIFFICILLIMUS:0.0000010000,BHAEMORRHOIDALIS:0.0000010000):0.0000010000,BWALTONI:0.0000010000):0.0000010000):0.0000010000):0.0000010000,BSKORIKOVI:0.0000010000):0.0000010000):0.0000010000,BSUPERBUS:0.0000010000):0.0000010000,((BCONSOBRINUS:0.0000010000,(((BIGNITUS:0.0000010000,BTERRESTRIS:0.0000010000):0.0000010000,BSIBIRICUS:0.0000010000):0.0000010000,BOPULENTUS:0.0000010000):0.0000010000):0.0000010000,BPOLARIS:0.0000010000):0.0000010000):0.0000010000,BTURNERI:0.0000010000):0.0000010000,BIMPATIENS:0.0032249058):0.00482308,((ADORSATA:0.0064764010,AFLOREA:0.0000010000):0.0032069065,(ACERANA:0.0000010000,AMELLIFERA:0.0000010000):0.0000010000):0.00482308);
(((((((AFLOREA:0.0000010000,BDIFFICILLIMUS:0.0000010000):0.0000010000,BPICIPES:0.0000010000):0.0000010000,(BCULLUMANUS:0.0000010000,BWALTONI:0.0000010000):0.0000010000):0.0000010000,(((((((AMELLIFERA:0.0000010000,BSUPERBUS:0.0000010000):0.0000010000,((BHAEMORRHOIDALIS:0.0000010000,BTERRESTRIS:0.0000010000):0.0000010000,BIMPATIENS:0.0000010000):0.0000010000):0.0000010000,BPOLARIS:0.0000010000):0.0000010000,BSKORIKOVI:0.0000010000):0.0000010000,BTURNERI:0.0000010000):0.0000010000,(BCONSOBRINUS:0.0000010000,((BIGNITUS:0.0000010000,BPYROSOMA:0.0000010000):0.0000010000,BOPULENTUS:0.0000010000):0.0000010000):0.0000010000):0.0000010000,BSIBIRICUS:0.0000010000):0.0000010000):0.0000010000,BBREVICEPS:0.0000010000):0.0000010000,(BCONFUSUS:0.0195812317,BSOROEENSIS:0.0348505094):0.0000010000):5e-07,(ACERANA:0.0000010000,ADORSATA:0.0000010000):5e-07);
((((((BBREVICEPS:0.0052323589,(BOPULENTUS:0.0052275101,BPOLARIS:0.0052269092):0.0000010000):0.0052344189,BCULLUMANUS:0.0052240296):0.0000010000,((((((BCONFUSUS:0.0052265775,(BIGNITUS:0.0000010000,BTERRESTRIS:0.0000010000):0.0052474777):0.0052560387,(BHAEMORRHOIDALIS:0.0634196343,(BSUPERBUS:0.0000010000,BWALTONI:0.0000010000):0.0078660623):0.0037207122):0.0000010000,BIMPATIENS:0.0000010000):0.0000010000,(BSIBIRICUS:0.0000010000,BSOROEENSIS:0.0000010000):0.0000010000):0.0000010000,BPYROSOMA:0.0000010000):0.0000010000,BCONSOBRINUS:0.0000010000):0.0000010000):0.0000010000,(BDIFFICILLIMUS:0.0105087388,BPICIPES:0.0631778213):0.0000010000):0.0052347920,(BSKORIKOVI:0.0052463755,BTURNERI:0.0051817737):0.0053010883):0.0363191,(AFLOREA:0.0106490128,(ACERANA:0.0000010000,(ADORSATA:0.0000010000,AMELLIFERA:0.0000010000):0.0000010000):0.0000010000):0.0363191);
((((((((BBREVICEPS:0.0000010000,BSIBIRICUS:0.0000010000):0.0000010000,BCULLUMANUS:0.0000010000):0.0000010000,BPYROSOMA:0.0056252090):0.0057430420,((BIMPATIENS:0.0000010000,BPICIPES:0.0000010000):0.0112530676,BPOLARIS:0.0000010000):0.0000010000):0.0000010000,(BIGNITUS:0.0387470789,BTERRESTRIS:0.0000010000):0.0055777763):0.0055733925,(((((BCONFUSUS:0.0170331646,(BSUPERBUS:0.0000010000,BWALTONI:0.0000010000):0.0227599858):0.0116318434,(BCONSOBRINUS:0.0067798275,BTURNERI:0.0054952910):0.0000480805):0.0000010000,BOPULENTUS:0.0000010000):0.0000010000,BSKORIKOVI:0.0000010000):0.0000010000,(BDIFFICILLIMUS:0.0168825619,BSOROEENSIS:0.0055578150):0.0000010000):0.0000010000):0.0055443912,BHAEMORRHOIDALIS:0.0000010000):0.0774402,(AMELLIFERA:0.0053710120,(ACERANA:0.0053986757,(ADORSATA:0.0108790204,AFLOREA:0.0000010000):0.0053866329):0.0000010000):0.0774402);
((((((BBREVICEPS:0.0000010000,(BCONSOBRINUS:0.0000010000,BSUPERBUS:0.0000010000):0.0000010000):0.0000010000,((BCONFUSUS:0.0000010000,((BIMPATIENS:0.0000010000,((BPICIPES:0.0000010000,BWALTONI:0.0000010000):0.0000010000,BTERRESTRIS:0.0000010000):0.0000010000):0.0000010000,BTURNERI:0.0000010000):0.0000010000):0.0000010000,(((BCULLUMANUS:0.0000010000,BSOROEENSIS:0.0000010000):0.0000010000,BSKORIKOVI:0.0000010000):0.0000010000,BSIBIRICUS:0.0000010000):0.0000010000):0.0000010000):0.0000010000,BDIFFICILLIMUS:0.0049468391):0.0000022074,(((BHAEMORRHOIDALIS:0.0000010000,BIGNITUS:0.0000010000):0.0000010000,BPOLARIS:0.0000010000):0.0000010000,BPYROSOMA:0.0000010000):0.0049467077):0.0049447282,BOPULENTUS:0.0000021679):0.0124978,(ADORSATA:0.0000025337,(AMELLIFERA:0.0000010000,(ACERANA:0.0000010000,AFLOREA:0.0000010000):0.0000010000):0.0049344552):0.0124978);
(((((((BBREVICEPS:0.0000010000,BPYROSOMA:0.0000010000):0.0000010000,(BCULLUMANUS:0.0145122294,BSIBIRICUS:0.0000010000):0.0047712023):0.0047508577,(((BCONFUSUS:0.0047511169,BPOLARIS:0.0097993153):0.0047552828,(BDIFFICILLIMUS:0.0042851865,BOPULENTUS:0.0191407411):0.0005459229):0.0000010000,((BCONSOBRINUS:0.0048413793,(BSKORIKOVI:0.0000010000,BTURNERI:0.0000010000):0.0395908863):0.0000010000,((BHAEMORRHOIDALIS:0.0146143663,BSOROEENSIS:0.0245960973):0.0047146445,BIMPATIENS:0.0047352587):0.0000010000):0.0000010000):0.0000010000):0.0000010000,BPICIPES:0.0000010000):0.0020176044,(BIGNITUS:0.0093868678,BTERRESTRIS:0.0305695644):0.0127542440):0.0113244022,(BSUPERBUS:0.0048714384,BWALTONI:0.0000010000):0.0136959788):0.0387816,(AMELLIFERA:0.0000010000,(ACERANA:0.0000010000,(ADORSATA:0.0120867354,AFLOREA:0.0000010000):0.0047675753):0.0047656160):0.0387816);
((((BBREVICEPS:0.0000010000,BHAEMORRHOIDALIS:0.0000010000):0.0043098472,((((((((BCONSOBRINUS:0.0000010000,((((BCULLUMANUS:0.0043106279,BSIBIRICUS:0.0043138165):0.0000010000,BPYROSOMA:0.0043040177):0.0043061017,BPOLARIS:0.0000010000):0.0000010000,BPICIPES:0.0000010000):0.0000010000):0.0000010000,BTURNERI:0.0000010000):0.0000010000,(BOPULENTUS:0.0043125446,BSOROEENSIS:0.0101691836):0.0000010000):0.0000010000,BDIFFICILLIMUS:0.0086347247):0.0000010000,BIGNITUS:0.0000010000):0.0000010000,BIMPATIENS:0.0000010000):0.0000010000,BTERRESTRIS:0.0000010000):0.0000010000,BSKORIKOVI:0.0043074913):0.0000010000):0.0043063657,(BCONFUSUS:0.0000010000,(BSUPERBUS:0.0000010000,BWALTONI:0.0000010000):0.0042993859):0.0000010000):0.0174856,(AFLOREA:0.0000010000,(AMELLIFERA:0.0000010000,(ACERANA:0.0000010000,ADORSATA:0.0000010000):0.0000010000):0.0000010000):0.0174856);
(((((((BBREVICEPS:0.0209536811,(BSOROEENSIS:0.0144534075,BTURNERI:0.0000010000):0.0167104200):0.0000010000,(BHAEMORRHOIDALIS:0.0210017038,BOPULENTUS:0.0124756877):0.0000010000):0.0000010000,(BDIFFICILLIMUS:0.0041383946,(((BIGNITUS:0.0000010000,BTERRESTRIS:0.0166479769):0.0041340353,BSKORIKOVI:0.0082802210):0.0000020135,((BIMPATIENS:0.0167640547,BPICIPES:0.0042295446):0.0083277836,BPOLARIS:0.0083313496):0.0041669727):0.0041381515):0.0000010000):0.0000010000,((BCULLUMANUS:0.0041410142,BPYROSOMA:0.0210032318):0.0000010000,BSIBIRICUS:0.0041478235):0.0041412908):0.0000024654,(BCONSOBRINUS:0.0042388048,(BSUPERBUS:0.0127082548,BWALTONI:0.0000010000):0.0212788622):0.0040438599):0.0149922449,BCONFUSUS:0.0236563279):0.112169,(AFLOREA:0.0354893210,(AMELLIFERA:0.0105441054,(ACERANA:0.0338415456,ADORSATA:0.0594848304):0.0076636454):0.0067250407):0.112169);
(((((((((BBREVICEPS:0.0000010000,BDIFFICILLIMUS:0.0000010000):0.0000010000,BSOROEENSIS:0.0000010000):0.0000010000,BHAEMORRHOIDALIS:0.0000010000):0.0000010000,BSKORIKOVI:0.0000010000):0.0000010000,(BCULLUMANUS:0.0044005960,((BPYROSOMA:0.0000010000,BSIBIRICUS:0.0000010000):0.0000010000,BTURNERI:0.0000010000):0.0000010000):0.0043257889):0.0000010000,((BIGNITUS:0.0000010000,((BIMPATIENS:0.0000010000,BPOLARIS:0.0000010000):0.0000010000,(BOPULENTUS:0.0000010000,(BPICIPES:0.0000010000,BTERRESTRIS:0.0000010000):0.0000010000):0.0000010000):0.0000010000):0.0000010000,(BSUPERBUS:0.0000020574,BWALTONI:0.0043378695):0.0043133362):0.0043057341):0.0023096843,BCONSOBRINUS:0.0031531342):0.0031651215,BCONFUSUS:0.0000010000):0.00985688,(ADORSATA:0.0000010000,(ACERANA:0.0045296380,(AFLOREA:0.0000010000,AMELLIFERA:0.0000010000):0.0000010000):0.0045508373):0.00985688);
(((BBREVICEPS:0.0000010000,(((((((BCONFUSUS:0.0000010000,(BCONSOBRINUS:0.0000010000,(BIMPATIENS:0.0000010000,BTURNERI:0.0000010000):0.0000010000):0.0000010000):0.0000010000,BOPULENTUS:0.0000010000):0.0000010000,BPOLARIS:0.0000010000):0.0000010000,(BPICIPES:0.0000010000,BWALTONI:0.0000010000):0.0000010000):0.0000010000,BIGNITUS:0.0000010000):0.0000010000,(BDIFFICILLIMUS:0.0000010000,(BPYROSOMA:0.0048881642,BTERRESTRIS:0.0000010000):0.0000010000):0.0000010000):0.0000010000,(((BCULLUMANUS:0.0098356674,BHAEMORRHOIDALIS:0.0048828553):0.0000010000,BSKORIKOVI:0.0000010000):0.0000010000,(BSIBIRICUS:0.0000010000,BSUPERBUS:0.0000010000):0.0000010000):0.0000010000):0.0000010000):0.0000010000,BSOROEENSIS:0.0000010000):0.0024391,(AFLOREA:0.0048732354,(ACERANA:0.0000010000,(ADORSATA:0.0000010000,AMELLIFERA:0.0000010000):0.0000010000):0.0000010000):0.0024391);
((BBREVICEPS:0.0046800115,((((((BCONFUSUS:0.1137483917,BSIBIRICUS:0.0000029759):0.0040251191,(((BIGNITUS:0.0039982106,BTERRESTRIS:0.0000010000):0.0040011268,((BIMPATIENS:0.0000010000,BPICIPES:0.0000010000):0.0000010000,(BPOLARIS:0.0167711716,(BSUPERBUS:0.0000010000,BWALTONI:0.0328245661):0.0286862370):0.0000025962):0.0000010000):0.0040154019,BSOROEENSIS:0.0121130163):0.0000027380):0.0000010000,BDIFFICILLIMUS:0.0000010000):0.0000010000,BCONSOBRINUS:0.0000010000):0.0000027237,(BSKORIKOVI:0.0040150589,BTURNERI:0.0000010000):0.0040259637):0.0000010000,(((BCULLUMANUS:0.0211398853,BOPULENTUS:0.0219030202):0.0107151079,BPYROSOMA:0.0172763113):0.0077749233,BHAEMORRHOIDALIS:0.0085570652):0.0035283697):0.0078218011):0.232928,(AFLOREA:0.0000029581,(ACERANA:0.0000010000,(ADORSATA:0.0080646288,AMELLIFERA:0.0082418418):0.0040366109):0.0080567160):0.232928);
(((((((((BBREVICEPS:0.0000009906,(((((BHAEMORRHOIDALIS:0.0039079709,BIGNITUS:0.0000028247):0.0040884728,(BPOLARIS:0.0080370768,BTERRESTRIS:0.0039305050):0.0000020237):0.0039569609,((BPYROSOMA:0.0000009906,BTURNERI:0.0000009906):0.0000009906,BSIBIRICUS:0.0000009906):0.0000009906):0.0039211322,BOPULENTUS:0.0040458984):0.0000026532,BPICIPES:0.0039220038):0.0000009906):0.0000009906,BSKORIKOVI:0.0000009906):0.0000009906,BCULLUMANUS:0.0079276697):0.0039379143,BCONSOBRINUS:0.0039476761):0.0000020185,(BDIFFICILLIMUS:0.0000019944,BSOROEENSIS:0.0160199963):0.0038668275):0.0118216601,BIMPATIENS:0.0109221346):0.0409687917,BCONFUSUS:0.0000022094):0.0229490812,(BSUPERBUS:0.0113644292,BWALTONI:0.0075310585):0.0033668267):0.00393905,(ADORSATA:0.0000009906,(AMELLIFERA:0.0000009906,(ACERANA:0.0000009906,AFLOREA:0.0000009906):0.0000009906):0.0000009906):0.00393905);
(((((((BBREVICEPS:0.0086611616,BCONSOBRINUS:0.0241835781):0.1290513731,BCONFUSUS:0.0122239203):0.0056960049,(BSKORIKOVI:0.0000010000,BTURNERI:0.0035368700):0.0041035317):0.0032597645,BSOROEENSIS:0.0036026092):0.0000010000,(((((BCULLUMANUS:0.0193510955,BDIFFICILLIMUS:0.0036031481):0.0000010000,(BOPULENTUS:0.0035903775,BPYROSOMA:0.0000010000):0.0035934887):0.0000010000,BSIBIRICUS:0.0000010000):0.0000010000,BSUPERBUS:0.0000010000):0.0000010000,BWALTONI:0.0000010000):0.0000010000):0.0000010000,(BHAEMORRHOIDALIS:0.0072048055,((((BIGNITUS:0.0000010000,BPOLARIS:0.0000010000):0.0000010000,BTERRESTRIS:0.0000010000):0.0000010000,BIMPATIENS:0.0000010000):0.0035844376,BPICIPES:0.0000010000):0.0036035738):0.0036108204):0.0449209,(ACERANA:0.0000010000,((ADORSATA:0.0000010000,AMELLIFERA:0.0000010000):0.0000010000,AFLOREA:0.0000010000):0.0000010000):0.0449209);
((((BBREVICEPS:0.0000010000,BPICIPES:0.0000010000):0.0000010000,(BCULLUMANUS:0.0000010000,BPYROSOMA:0.0000010000):0.0000010000):0.0042180850,((((((((BCONFUSUS:0.0000010000,BHAEMORRHOIDALIS:0.0000010000):0.0000010000,((((((BDIFFICILLIMUS:0.0000010000,BSIBIRICUS:0.0000010000):0.0000010000,BTERRESTRIS:0.0000010000):0.0000010000,BIMPATIENS:0.0000010000):0.0000010000,BPOLARIS:0.0000010000):0.0000010000,BWALTONI:0.0000010000):0.0000010000,BSUPERBUS:0.0000010000):0.0000010000):0.0000010000,BSOROEENSIS:0.0000010000):0.0000010000,BCONSOBRINUS:0.0000010000):0.0000010000,BOPULENTUS:0.0000010000):0.0000010000,BTURNERI:0.0000010000):0.0000010000,BSKORIKOVI:0.0000010000):0.0000010000,BIGNITUS:0.0042090524):0.0000010000):0.00427037,(AMELLIFERA:0.0042480384,(ADORSATA:0.0000010000,(ACERANA:0.0000010000,AFLOREA:0.0000010000):0.0000010000):0.0000010000):0.00427037);
(((((((((((BBREVICEPS:0.0000010000,(BIMPATIENS:0.0000010000,BTERRESTRIS:0.0000010000):0.0000010000):0.0000010000,BPYROSOMA:0.0000010000):0.0000010000,(BCONFUSUS:0.0049340452,BOPULENTUS:0.0049163952):0.0000010000):0.0000010000,BCONSOBRINUS:0.0000010000):0.0000010000,BWALTONI:0.0000010000):0.0000010000,(BSOROEENSIS:0.0000010000,BSUPERBUS:0.0000010000):0.0000010000):0.0000010000,(BIGNITUS:0.0000010000,BSIBIRICUS:0.0000010000):0.0000010000):0.0000010000,BDIFFICILLIMUS:0.0000010000):0.0000010000,(BCULLUMANUS:0.0049012862,((BHAEMORRHOIDALIS:0.0000010000,BPOLARIS:0.0000010000):0.0000010000,BPICIPES:0.0098998399):0.0201645744):0.0000010000):0.0000010000,(BSKORIKOVI:0.0098469877,BTURNERI:0.0048957444):0.0049066211):0.00244944,(AFLOREA:0.0000010000,(AMELLIFERA:0.0098270890,(ACERANA:0.0605047574,ADORSATA:0.0000010000):0.0000010000):0.0048917960):0.00244944);
((((((((((((BBREVICEPS:0.0000010005,BTURNERI:0.0000010005):0.0000010005,BCONFUSUS:0.0038418199):0.0000010005,BIGNITUS:0.0000010005):0.0000010005,BHAEMORRHOIDALIS:0.0000010005):0.0000010005,BDIFFICILLIMUS:0.0000010005):0.0000010005,BPOLARIS:0.0000010005):0.0000010005,(BPYROSOMA:0.0000010005,(BSIBIRICUS:0.0000010005,BSKORIKOVI:0.0000010005):0.0000010005):0.0000010005):0.0000010005,BTERRESTRIS:0.0000010005):0.0000010005,((BCONSOBRINUS:0.0000010005,BCULLUMANUS:0.0077017963):0.0038402730,(BSUPERBUS:0.0000010005,BWALTONI:0.0000010005):0.0038429644):0.0000010005):0.0038442561,(BIMPATIENS:0.0000010005,(BPICIPES:0.0000010005,BSOROEENSIS:0.0000010005):0.0000010005):0.0000010005):0.0038437831,BOPULENTUS:0.0000010005):0.00965423,((AFLOREA:0.0000010005,AMELLIFERA:0.0000010005):0.0000010005,(ACERANA:0.0038330407,ADORSATA:0.0000010005):0.0038318895):0.00965423);
(((BBREVICEPS:0.0000010000,BSIBIRICUS:0.0000010000):0.0000010000,(BCONFUSUS:0.0144302603,((((((((BCONSOBRINUS:0.0000010000,(BOPULENTUS:0.0300087220,BPOLARIS:0.0094716452):0.0000010000):0.0046899562,((BIGNITUS:0.0000010000,BTERRESTRIS:0.0000010000):0.0047066566,BPICIPES:0.0000010000):0.0000010000):0.0046999384,BTURNERI:0.0047108585):0.0000010000,BIMPATIENS:0.0000010000):0.0000010000,BDIFFICILLIMUS:0.0047340252):0.0047551190,(BSUPERBUS:0.0047569022,BWALTONI:0.0000010000):0.0047486801):0.0000010000,((BCULLUMANUS:0.0046611678,BSOROEENSIS:0.0096180170):0.0048551062,(BHAEMORRHOIDALIS:0.0000010000,BSKORIKOVI:0.0047207007):0.0047475368):0.0000010000):0.0000010000,BPYROSOMA:0.0000010000):0.0000010000):0.0047549648):0.0336805,(AMELLIFERA:0.0047329584,(ADORSATA:0.0000010000,(ACERANA:0.0000010000,AFLOREA:0.0000010000):0.0000010000):0.0000021191):0.0336805);
((((((((((BBREVICEPS:0.0000010000,BSKORIKOVI:0.0000010000):0.0048607978,BCONSOBRINUS:0.0048765053):0.0000010000,((((BCULLUMANUS:0.0000010000,BIGNITUS:0.0000010000):0.0000010000,BPYROSOMA:0.0000010000):0.0000010000,((BDIFFICILLIMUS:0.0440330172,BPOLARIS:0.0233387273):0.0000010000,BTERRESTRIS:0.0000010000):0.0000010000):0.0048631647,((BIMPATIENS:0.0048781328,BSOROEENSIS:0.0000010000):0.0000010000,BPICIPES:0.0048902994):0.0048674249):0.0000010000):0.0000010000,BSIBIRICUS:0.0000010000):0.0000010000,BHAEMORRHOIDALIS:0.0000010000):0.0000010000,BTURNERI:0.0000010000):0.0000010000,BOPULENTUS:0.0048728325):0.0098466737,BCONFUSUS:0.0000010000):0.0046500564,(BSUPERBUS:0.0000010000,BWALTONI:0.0000010000):0.0254428066):0.0161785,(AFLOREA:0.0000010000,(AMELLIFERA:0.0000010000,(ACERANA:0.0000010000,ADORSATA:0.0000010000):0.0000010000):0.0049536407):0.0161785);
(((((((((BBREVICEPS:0.0000010000,BIMPATIENS:0.0000010000):0.0000010000,(BIGNITUS:0.0000010000,BTERRESTRIS:0.0047009798):0.0000010000):0.0046655270,((BCONFUSUS:0.0241821354,(BSUPERBUS:0.0000010000,BWALTONI:0.0000010000):0.0098408031):0.0044282451,BCULLUMANUS:0.0140478932):0.0000010000):0.0000010000,(BCONSOBRINUS:0.0046551560,(BPICIPES:0.0046581568,BSOROEENSIS:0.0453424476):0.0000026193):0.0000010000):0.0000010000,(((BOPULENTUS:0.0000010000,BPYROSOMA:0.0000010000):0.0000010000,BTURNERI:0.0000010000):0.0000010000,BSKORIKOVI:0.0000010000):0.0000010000):0.0000010000,(BHAEMORRHOIDALIS:0.0046830315,BSIBIRICUS:0.0046584190):0.0000010000):0.0000010000,BDIFFICILLIMUS:0.0093161494):0.0046481025,BPOLARIS:0.0000010000):0.0372509,(ACERANA:0.0046638692,(ADORSATA:0.0047037349,(AFLOREA:0.0000010000,AMELLIFERA:0.0000010000):0.0000010000):0.0000010000):0.0372509);
(((((BBREVICEPS:0.0141582038,BSIBIRICUS:0.0046233751):0.0000010000,(((((BCONSOBRINUS:0.0117332767,BHAEMORRHOIDALIS:0.2703615168):0.0022416804,(BOPULENTUS:0.0139486781,(BSKORIKOVI:0.0094440789,BTURNERI:0.0094013419):0.0142461490):0.0000010000):0.0093194947,BDIFFICILLIMUS:0.0046238256):0.0000010000,(BCULLUMANUS:0.0186022893,BPYROSOMA:0.0046105081):0.0000010000):0.0000010000,((BIGNITUS:0.0000010000,BTERRESTRIS:0.0045524786):0.0045876620,((BIMPATIENS:0.0092813945,BPICIPES:0.0000010000):0.0046285069,BPOLARIS:0.0187588196):0.0046447271):0.0000010000):0.0000010000):0.0095851191,BSOROEENSIS:0.0043739735):0.0284416433,(BCONFUSUS:0.0046197824,(BSUPERBUS:0.0000010000,BWALTONI:0.0045883338):0.0091665656):0.0000010000):0.102623,(AFLOREA:0.0343269430,(ADORSATA:0.0218286458,(ACERANA:0.0252549267,AMELLIFERA:0.0120190487):0.0134238633):0.0024822985):0.102623);
(((((((((BBREVICEPS:0.0228484834,BSIBIRICUS:0.0194132250):0.0065503268,(BCULLUMANUS:0.0530579309,BPYROSOMA:0.0458259108):0.0081329818):0.0087542159,((BIGNITUS:0.0121807171,BTERRESTRIS:0.0048890434):0.0444547497,BPOLARIS:0.0228705059):0.0282048177):0.0113244827,BSOROEENSIS:0.0548647156):0.0086060176,((BCONSOBRINUS:0.0436292254,BHAEMORRHOIDALIS:0.0313629137):0.0137820550,(BDIFFICILLIMUS:0.0783026894,(BOPULENTUS:0.0656336200,(BSKORIKOVI:0.0132491484,BTURNERI:0.0082363258):0.0156466149):0.0220606291):0.0103867378):0.0000021752):0.0094105980,(BIMPATIENS:0.0456278351,BPICIPES:0.0129286405):0.0541586626):0.0313946028,(BSUPERBUS:0.0045894563,BWALTONI:0.0041271413):0.0759591460):0.0006913202,BCONFUSUS:0.0839803470):0.190333,(AFLOREA:0.1259798380,(AMELLIFERA:0.1078808805,(ACERANA:0.0254505541,ADORSATA:0.1612905212):0.0263703361):0.0319705402):0.190333);
((((((((((((BBREVICEPS:0.0082947842,BSIBIRICUS:0.0000009590):0.0042179925,BCULLUMANUS:0.0174126650):0.0000009590,BPYROSOMA:0.0000009590):0.0000019516,((BIGNITUS:0.0000009590,(BIMPATIENS:0.0083151666,BTERRESTRIS:0.0000009590):0.0041190329):0.0083226629,BPOLARIS:0.0043412474):0.0085573344):0.0051311315,BPICIPES:0.0173622522):0.0130981376,(BDIFFICILLIMUS:0.0357556849,(BHAEMORRHOIDALIS:0.0127795260,BOPULENTUS:0.0040281623):0.0042197265):0.0043373080):0.0040034535,BCONSOBRINUS:0.0083412148):0.0041517994,(BSKORIKOVI:0.0040368861,BTURNERI:0.0040333007):0.0000022287):0.0208541469,BSOROEENSIS:0.0000009590):0.0087305738,BCONFUSUS:0.0450645798):0.0054071627,(BSUPERBUS:0.0000009590,BWALTONI:0.0124706641):0.0155000311):0.0416886,(AFLOREA:0.0000009590,(ADORSATA:0.0042236380,(ACERANA:0.0000009590,AMELLIFERA:0.0000009590):0.0000009590):0.0041857950):0.0416886);
(((((BBREVICEPS:0.0842148214,BOPULENTUS:0.0127634478):0.0349178511,((((((((((((BCONFUSUS:0.0329744867,(BSUPERBUS:0.0000010000,BWALTONI:0.0045854751):0.0287875160):0.0090994481,BIGNITUS:0.0090785417):0.0000010000,BTERRESTRIS:0.0045359431):0.0000010000,BDIFFICILLIMUS:0.0092733119):0.0045316809,BCULLUMANUS:0.0138008377):0.0000010000,BPOLARIS:0.0000010000):0.0045346983,BPYROSOMA:0.0045304460):0.0000010000,BPICIPES:0.0045360246):0.0000010000,BSOROEENSIS:0.0000010000):0.0000010000,(BCONSOBRINUS:0.0090922203,BIMPATIENS:0.0045322469):0.0000010000):0.0000010000,BSIBIRICUS:0.0045367035):0.0045322766,BHAEMORRHOIDALIS:0.0000010000):0.0049049334):0.0045675006,BSKORIKOVI:0.0091282349):0.0050906851,BTURNERI:0.0040636473):0.0655748,(ADORSATA:0.0204326568,(AFLOREA:0.0097242920,(ACERANA:0.0000010000,AMELLIFERA:0.0000010000):0.0045070559):0.0186045971):0.0655748);
((((((((((((((BBREVICEPS:0.0000010000,((BIGNITUS:0.0000010000,BTERRESTRIS:0.0000010000):0.0000010000,BIMPATIENS:0.0000010000):0.0000010000):0.0000010000,BCULLUMANUS:0.0000010000):0.0000010000,(BCONSOBRINUS:0.0000010000,BSKORIKOVI:0.0046988434):0.0000010000):0.0000010000,BPICIPES:0.0000010000):0.0000010000,BPOLARIS:0.0000010000):0.0000010000,BPYROSOMA:0.0000010000):0.0000010000,BTURNERI:0.0000010000):0.0000010000,(BDIFFICILLIMUS:0.0000010000,BHAEMORRHOIDALIS:0.0000010000):0.0000010000):0.0000010000,BSIBIRICUS:0.0000010000):0.0000010000,BSOROEENSIS:0.0000010000):0.0000010000,BOPULENTUS:0.0000010000):0.0000010000,(BSUPERBUS:0.0000010000,BWALTONI:0.0000010000):0.0047021373):0.0047020081,BCONFUSUS:0.0000010000):0.0094476,(AFLOREA:0.0046992175,(AMELLIFERA:0.0143888852,(ACERANA:0.0000010000,ADORSATA:0.0000010000):0.0000010000):0.0000010000):0.0094476);
(((((BBREVICEPS:0.0049083615,BSIBIRICUS:0.0048915172):0.0000010000,((((((((BCONSOBRINUS:0.0200862474,BPOLARIS:0.0049717041):0.0000010000,BIGNITUS:0.0000010000):0.0000010000,(BDIFFICILLIMUS:0.0000010000,BTERRESTRIS:0.0000010000):0.0000010000):0.0049386910,BSKORIKOVI:0.0048945910):0.0000010000,(((BOPULENTUS:0.0049523514,(BSUPERBUS:0.0098897637,BWALTONI:0.0100112410):0.0150436524):0.0047755701,BSOROEENSIS:0.0000010000):0.0048732126,BPYROSOMA:0.0048965162):0.0000010000):0.0000010000,(BCULLUMANUS:0.0000010000,BHAEMORRHOIDALIS:0.0000010000):0.0000010000):0.0000010000,BPICIPES:0.0000010000):0.0000010000,BTURNERI:0.0000010000):0.0000010000):0.0000021792,BCONFUSUS:0.0048886491):0.0048410877,BIMPATIENS:0.0150636779):0.0344811,(ADORSATA:0.0000010000,(AFLOREA:0.0049875152,(ACERANA:0.0000010000,AMELLIFERA:0.0000010000):0.0000010000):0.0049908178):0.0344811);
((((((((((((BBREVICEPS:0.0221967371,(BCULLUMANUS:0.0126097528,BSIBIRICUS:0.0000010000):0.0031525885):0.0031298337,BDIFFICILLIMUS:0.0126688538):0.0000010000,(BPYROSOMA:0.0094213402,BSOROEENSIS:0.0158312234):0.0000010000):0.0000010000,BSKORIKOVI:0.0000010000):0.0000010000,BPOLARIS:0.0000010000):0.0000010000,((BCONSOBRINUS:0.0094559266,BIGNITUS:0.0031404123):0.0000010000,(((BHAEMORRHOIDALIS:0.0094335741,BTERRESTRIS:0.0031390352):0.0000010000,BIMPATIENS:0.0031423914):0.0000010000,BOPULENTUS:0.0000010000):0.0000010000):0.0000010000):0.0000010000,BTURNERI:0.0000010000):0.0000010000,BPICIPES:0.0062919093):0.0031501802,BCONFUSUS:0.0222382477):0.0031459146,BSUPERBUS:0.0000010000):0.0027782186,BWALTONI:0.0098719517):0.036774,(ADORSATA:0.0056768484,(ACERANA:0.0064209996,(AFLOREA:0.0000010000,AMELLIFERA:0.0064312750):0.0000010000):0.0039805434):0.036774);
(((((((((BBREVICEPS:0.0413993366,BSIBIRICUS:0.0150737068):0.0009842928,BPYROSOMA:0.0223407461):0.0007967914,BCULLUMANUS:0.0171032777):0.0030663682,((BIGNITUS:0.0094681235,BTERRESTRIS:0.0050727346):0.0113861068,BPOLARIS:0.0140493446):0.0052460280):0.0000021310,(BCONSOBRINUS:0.0217424582,(((BDIFFICILLIMUS:0.0107402383,BHAEMORRHOIDALIS:0.0350931550):0.0005387217,((BSKORIKOVI:0.0057668807,BTURNERI:0.0048987677):0.0110631060,BSOROEENSIS:0.0238044097):0.0109118185):0.0055360493,BOPULENTUS:0.0204234158):0.0004112120):0.0023128559):0.0013982995,(BIMPATIENS:0.0101176208,BPICIPES:0.0146712861):0.0023386073):0.0069639968,BCONFUSUS:0.0312957420):0.0047554741,(BSUPERBUS:0.0054131039,BWALTONI:0.0068155604):0.0299962937):0.143881,(AFLOREA:0.0169048705,(ADORSATA:0.0201703743,(ACERANA:0.0200833884,AMELLIFERA:0.0159169548):0.0066538997):0.0115805933):0.143881);
(((((((((BBREVICEPS:0.0000010000,BTURNERI:0.0000010000):0.0000010000,((BCULLUMANUS:0.0000010000,((((BIGNITUS:0.0000010000,BPOLARIS:0.0000010000):0.0000010000,BTERRESTRIS:0.0000010000):0.0083298325,(BIMPATIENS:0.0167771426,BSOROEENSIS:0.0167989702):0.0083813510):0.0000010000,(BOPULENTUS:0.0083003587,(BSUPERBUS:0.0000010000,BWALTONI:0.0165670882):0.0166058525):0.0000010000):0.0000010000):0.0000010000,BPICIPES:0.0000010000):0.0000010000):0.0000010000,BPYROSOMA:0.0000010000):0.0000010000,BSKORIKOVI:0.0000010000):0.0000010000,BSIBIRICUS:0.0000010000):0.0000010000,(BDIFFICILLIMUS:0.0000010000,BHAEMORRHOIDALIS:0.0000010000):0.0000010000):0.0000010000,BCONFUSUS:0.0418277001):0.0083061913,BCONSOBRINUS:0.0000010000):0.0297855,(AFLOREA:0.0156535567,(ACERANA:0.0142939045,(ADORSATA:0.0000010000,AMELLIFERA:0.0000010000):0.0037310218):0.0073075516):0.0297855);
((((((((BBREVICEPS:0.0146196276,BCULLUMANUS:0.0183058709):0.0000010000,BSIBIRICUS:0.0000010000):0.0036169463,BPYROSOMA:0.0072750130):0.0000010000,((BIGNITUS:0.0000010000,BTERRESTRIS:0.0000010000):0.0000010000,((BIMPATIENS:0.0000010000,BPICIPES:0.0072579612):0.0183910598,BPOLARIS:0.0146664816):0.0000010000):0.0036435767):0.0072485350,((BCONSOBRINUS:0.0256451483,((BDIFFICILLIMUS:0.0144481167,BHAEMORRHOIDALIS:0.0295562611):0.0000010000,(BSKORIKOVI:0.0000010000,BTURNERI:0.0036574338):0.0073097878):0.0000010000):0.0000020171,BOPULENTUS:0.0414436264):0.0036481476):0.0053764445,BSOROEENSIS:0.0206841046):0.0084215039,(BCONFUSUS:0.0334471752,(BSUPERBUS:0.0000010000,BWALTONI:0.0000010000):0.0230475128):0.0068053296):0.114739,(AFLOREA:0.0118960725,(ADORSATA:0.0087760364,(ACERANA:0.0115872875,AMELLIFERA:0.0191285678):0.0112800631):0.0190393008):0.114739);
((((BBREVICEPS:0.0000010000,((((((BCONFUSUS:0.0000010000,(BCONSOBRINUS:0.0000010000,BPYROSOMA:0.0000010000):0.0000010000):0.0000010000,BPICIPES:0.0000010000):0.0000010000,BTERRESTRIS:0.0000010000):0.0000010000,BIMPATIENS:0.0000010000):0.0000010000,BTURNERI:0.0000010000):0.0000010000,BHAEMORRHOIDALIS:0.0000010000):0.0000010000):0.0000010000,(BCULLUMANUS:0.0000010000,((((BDIFFICILLIMUS:0.0000010000,BOPULENTUS:0.0000010000):0.0000010000,BSIBIRICUS:0.0000010000):0.0000010000,((BIGNITUS:0.0000010000,(BSUPERBUS:0.0000010000,BWALTONI:0.0000010000):0.0000010000):0.0000010000,BSOROEENSIS:0.0000010000):0.0000010000):0.0000010000,BPOLARIS:0.0000010000):0.0000010000):0.0000010000):0.0000010000,BSKORIKOVI:0.0048650771):0.00243173,((ADORSATA:0.0000010000,AMELLIFERA:0.0000010000):0.0000010000,(ACERANA:0.0000010000,AFLOREA:0.0000010000):0.0000010000):0.00243173);
((BBREVICEPS:0.0000020890,((((BCONFUSUS:0.0231962364,((BCONSOBRINUS:0.0045541952,(((BDIFFICILLIMUS:0.0000010000,(BIGNITUS:0.0000010000,(((BIMPATIENS:0.0000010000,BPOLARIS:0.0383902200):0.0184248647,BPICIPES:0.0045250245):0.0045617382,BTERRESTRIS:0.0000010000):0.0000010000):0.0045164989):0.0045455643,(BHAEMORRHOIDALIS:0.0091384413,BSOROEENSIS:0.0138307410):0.0000010000):0.0045604003,(BSKORIKOVI:0.0000010000,BTURNERI:0.0000010000):0.0184417841):0.0000010000):0.0000020296,(BSUPERBUS:0.0045386813,BWALTONI:0.0045736576):0.0183472787):0.0044830394):0.0045750446,BOPULENTUS:0.0730491929):0.0091003198,(BPYROSOMA:0.0045127218,BSIBIRICUS:0.0045044480):0.0044777953):0.0000020603,BCULLUMANUS:0.0090315540):0.0044719431):0.171054,(AFLOREA:0.0038304977,(ADORSATA:0.0289212462,(ACERANA:0.0137231814,AMELLIFERA:0.0089613029):0.0087276137):0.0197558123):0.171054);
((((BBREVICEPS:0.0052084105,(((((BCONFUSUS:0.0220597183,BDIFFICILLIMUS:0.0435065860):0.0104574372,(BHAEMORRHOIDALIS:0.0000010000,((BOPULENTUS:0.0155503450,BSKORIKOVI:0.0000010000):0.0051551644,BTURNERI:0.0000010000):0.0156142550):0.0162205196):0.0051270613,BWALTONI:0.0054210995):0.0049496929,BSUPERBUS:0.0000010000):0.0053639705,((((BIGNITUS:0.0000010000,BPOLARIS:0.0000010000):0.0000010000,BSIBIRICUS:0.0000010000):0.0000010000,BSOROEENSIS:0.0000010000):0.0000010000,BTERRESTRIS:0.0000010000):0.0000010000):0.0000010000):0.0052085645,(((BCONSOBRINUS:0.0319391764,BIMPATIENS:0.0158664917):0.0000022378,BPICIPES:0.0000010000):0.0052203094,BCULLUMANUS:0.0000010000):0.0000022667):0.0054533920,BPYROSOMA:0.0049958911):0.0342187,((AFLOREA:0.0000010000,AMELLIFERA:0.0000010000):0.0000010000,(ACERANA:0.0000010000,ADORSATA:0.0000010000):0.0000010000):0.0342187);
((((((((BBREVICEPS:0.0000010000,((BCULLUMANUS:0.0043394369,(BPICIPES:0.0000010000,BSKORIKOVI:0.0000010000):0.0043367847):0.0000010000,BOPULENTUS:0.0043420139):0.0000010000):0.0000010000,((BIGNITUS:0.0000010000,(BTERRESTRIS:0.0000010000,BTURNERI:0.0000010000):0.0000010000):0.0000010000,BPYROSOMA:0.0000010000):0.0000010000):0.0000010000,(((BCONSOBRINUS:0.0000010000,BSIBIRICUS:0.0000010000):0.0000010000,BHAEMORRHOIDALIS:0.0000010000):0.0000010000,BDIFFICILLIMUS:0.0000010000):0.0000010000):0.0000010000,BIMPATIENS:0.0000010000):0.0000010000,BPOLARIS:0.0043342723):0.0043319668,BSOROEENSIS:0.0000010000):0.0043249638,((BCONFUSUS:0.0000010000,BWALTONI:0.0000010000):0.0000010000,BSUPERBUS:0.0000010000):0.0000010000):0.0357621,(ADORSATA:0.0086569925,(AFLOREA:0.0000010000,(ACERANA:0.0043200845,AMELLIFERA:0.0086558528):0.0000010000):0.0000010000):0.0357621);
(((((BBREVICEPS:0.0000020725,((((((((((((BCONFUSUS:0.0093606866,BCONSOBRINUS:0.0048179518):0.0000010000,BHAEMORRHOIDALIS:0.0000010000):0.0000010000,BPOLARIS:0.0000010000):0.0000010000,(BIGNITUS:0.0000010000,BOPULENTUS:0.0000010000):0.0000010000):0.0000010000,BPICIPES:0.0000010000):0.0000010000,BDIFFICILLIMUS:0.0000010000):0.0000010000,BIMPATIENS:0.0000010000):0.0000010000,BTURNERI:0.0000010000):0.0000010000,BSKORIKOVI:0.0000010000):0.0000010000,BCULLUMANUS:0.0000010000):0.0000010000,BTERRESTRIS:0.0000010000):0.0000020834,BSOROEENSIS:0.0047236954):0.0046505735):0.0047749132,BPYROSOMA:0.0000021006):0.0047596045,BSIBIRICUS:0.0000020556):0.0019096720,(BSUPERBUS:0.0000021638,BWALTONI:0.0000025320):0.0077594657):0.0126279,(ADORSATA:0.0046518407,(ACERANA:0.0000029176,(AFLOREA:0.0046645044,AMELLIFERA:0.0000010000):0.0046833732):0.0000010000):0.0126279);
(((((((BBREVICEPS:0.0155629356,((BCULLUMANUS:0.0080582594,BSIBIRICUS:0.0098078208):0.0022011213,BPYROSOMA:0.0161849018):0.0010226613):0.0012422458,(((BIGNITUS:0.0070773549,BTERRESTRIS:0.0034971592):0.0080269177,BPOLARIS:0.0053210197):0.0061687350,(BIMPATIENS:0.0123907554,BPICIPES:0.0108074572):0.0052652771):0.0008721626):0.0008741619,(BCONSOBRINUS:0.0132026185,(BDIFFICILLIMUS:0.0123474625,(BHAEMORRHOIDALIS:0.0167999283,(BOPULENTUS:0.0124690600,(BSKORIKOVI:0.0088132044,BTURNERI:0.0052753435):0.0143693655):0.0017009248):0.0000010000):0.0008742872):0.0008796092):0.0000010000,BSOROEENSIS:0.0159048814):0.0162643993,(BSUPERBUS:0.0065184172,BWALTONI:0.0058358066):0.0380955838):0.0038598038,BCONFUSUS:0.0281563993):0.131464,(AFLOREA:0.0098108950,(ADORSATA:0.0051632946,(ACERANA:0.0076716439,AMELLIFERA:0.0073053255):0.0073565131):0.0092613189):0.131464);
(((((((((BBREVICEPS:0.0000010000,BPOLARIS:0.0000010000):0.0000010000,(((BCONFUSUS:0.0027811908,(BSUPERBUS:0.0000010000,BWALTONI:0.0000010000):0.0000010000):0.0009267005,BSOROEENSIS:0.0055727645):0.0000010000,BOPULENTUS:0.0000010000):0.0000010000):0.0000010000,(BCULLUMANUS:0.0000010000,BHAEMORRHOIDALIS:0.0000010000):0.0000010000):0.0000010000,((BCONSOBRINUS:0.0000010000,BPYROSOMA:0.0000010000):0.0000010000,BPICIPES:0.0000010000):0.0000010000):0.0000010000,BSIBIRICUS:0.0000010000):0.0000010000,(BIMPATIENS:0.0000010000,BTERRESTRIS:0.0018553997):0.0009270759):0.0000010000,BIGNITUS:0.0037120115):0.0009266434,((BDIFFICILLIMUS:0.0000010000,BTURNERI:0.0000010000):0.0000010000,BSKORIKOVI:0.0000010000):0.0000010000):0.00139117,(ADORSATA:0.0010051376,(AMELLIFERA:0.0027838806,(ACERANA:0.0000010000,AFLOREA:0.0027834865):0.0000010000):0.0018551682):0.00139117);
(((((BBREVICEPS:0.0000010000,((BCONFUSUS:0.0562816105,BCULLUMANUS:0.0152457416):0.0000010000,((BIGNITUS:0.0000010000,BTERRESTRIS:0.0000010000):0.0100967899,BOPULENTUS:0.0050398083):0.0000010000):0.0000010000):0.0000010000,BSKORIKOVI:0.0000010000):0.0000010000,(BHAEMORRHOIDALIS:0.0000010000,BIMPATIENS:0.0000010000):0.0000010000):0.0000010000,(((BCONSOBRINUS:0.0000010000,BSOROEENSIS:0.0000010000):0.0000010000,(BSIBIRICUS:0.0000010000,BWALTONI:0.0000010000):0.0000010000):0.0000010000,((BDIFFICILLIMUS:0.0000010000,BPICIPES:0.0000010000):0.0000010000,((BPOLARIS:0.0000010000,BTURNERI:0.0000010000):0.0000010000,(BPYROSOMA:0.0000010000,BSUPERBUS:0.0000010000):0.0000010000):0.0000010000):0.0000010000):0.0000010000):0.00252731,(ACERANA:0.0000010000,(ADORSATA:0.0000010000,(AFLOREA:0.0000010000,AMELLIFERA:0.0000010000):0.0000010000):0.0000010000):0.00252731);
(((((BBREVICEPS:0.0134588944,((((BCONSOBRINUS:0.0044185622,(BPICIPES:0.0088723318,BPOLARIS:0.0135734098):0.0000010000):0.0044175860,BPYROSOMA:0.0088876922):0.0000010000,(((BCULLUMANUS:0.0044419592,(BDIFFICILLIMUS:0.0044706569,BHAEMORRHOIDALIS:0.0148678638):0.0044164824):0.0044557925,(BSKORIKOVI:0.0000010000,BTURNERI:0.0044197701):0.0044213530):0.0000010000,((BIGNITUS:0.0087051172,BTERRESTRIS:0.0000010000):0.0133686751,BSIBIRICUS:0.0044227291):0.0000010000):0.0000010000):0.0000010000,(BIMPATIENS:0.0134182070,BOPULENTUS:0.0089010121):0.0000010000):0.0000010000):0.0000010000,BSOROEENSIS:0.0088872559):0.0089449802,(BSUPERBUS:0.0044269097,BWALTONI:0.0090552727):0.0045674554):0.0089316988,BCONFUSUS:0.0000010000):0.138754,(AFLOREA:0.0038115008,(ACERANA:0.0000010000,(ADORSATA:0.0000010000,AMELLIFERA:0.0000010000):0.0050053720):0.0069997019):0.138754);
((((((((BBREVICEPS:0.0000010000,((BPICIPES:0.0000010000,(BSKORIKOVI:0.0000010000,BTURNERI:0.0000010000):0.0000010000):0.0000010000,BPOLARIS:0.0000010000):0.0000010000):0.0000010000,BCULLUMANUS:0.0000010000):0.0000010000,((BHAEMORRHOIDALIS:0.0081244876,(BIGNITUS:0.0000010000,BTERRESTRIS:0.0000010000):0.0081567275):0.0000010000,((BIMPATIENS:0.0000010000,BOPULENTUS:0.0000010000):0.0000010000,BPYROSOMA:0.0000010000):0.0000010000):0.0000010000):0.0000010000,(BDIFFICILLIMUS:0.0040991597,BSOROEENSIS:0.0080814816):0.0000010000):0.0000010000,(BCONFUSUS:0.0082327232,(BSUPERBUS:0.0080618696,BWALTONI:0.0000010000):0.0040319282):0.0040644870):0.0000010000,BCONSOBRINUS:0.0040698853):0.0081440140,BSIBIRICUS:0.0000010000):0.0590217,(AFLOREA:0.0045013028,(ADORSATA:0.0000010000,(ACERANA:0.0075511887,AMELLIFERA:0.0036911740):0.0036557828):0.0103989166):0.0590217);
((((((((BBREVICEPS:0.0000010000,((((BCULLUMANUS:0.0083007551,(BIGNITUS:0.0000010000,BTERRESTRIS:0.0041291863):0.0083034694):0.0000010000,(BPICIPES:0.0000010000,BPOLARIS:0.0000010000):0.0000010000):0.0000010000,BSIBIRICUS:0.0000010000):0.0000010000,BPYROSOMA:0.0000010000):0.0000010000):0.0000010000,BIMPATIENS:0.0041417605):0.0041437791,BCONSOBRINUS:0.0000010000):0.0041306362,(BCONFUSUS:0.0083101847,BDIFFICILLIMUS:0.0000010000):0.0041381043):0.0000010000,((BHAEMORRHOIDALIS:0.0211973210,BSOROEENSIS:0.0126279436):0.0082662838,(BSKORIKOVI:0.0000010000,BTURNERI:0.0000010000):0.0041193840):0.0000010000):0.0041322743,BOPULENTUS:0.0000010000):0.0039624022,(BSUPERBUS:0.0042051305,BWALTONI:0.0039802126):0.1192679482):0.0686665,(AFLOREA:0.0000010000,(AMELLIFERA:0.0000010000,(ACERANA:0.0050082583,ADORSATA:0.0756575940):0.0000029848):0.0000029848):0.0686665);
((((BBREVICEPS:0.0000010000,((((((((BCONSOBRINUS:0.0000010000,((BCULLUMANUS:0.0000010000,BSIBIRICUS:0.0000010000):0.0000010000,BPOLARIS:0.0000010000):0.0000010000):0.0000010000,BPYROSOMA:0.0000010000):0.0000010000,(BDIFFICILLIMUS:0.0000010000,BTERRESTRIS:0.0000010000):0.0000010000):0.0000010000,BTURNERI:0.0000010000):0.0000010000,BSKORIKOVI:0.0000010000):0.0000010000,BIMPATIENS:0.0000010000):0.0000010000,BOPULENTUS:0.0000010000):0.0000010000,BPICIPES:0.0000010000):0.0000010000):0.0000010000,(BHAEMORRHOIDALIS:0.0000010000,BIGNITUS:0.0000010000):0.0000010000):0.0000010000,(((BCONFUSUS:0.0000010000,BSOROEENSIS:0.0000010000):0.0000010000,BWALTONI:0.0000010000):0.0000010000,BSUPERBUS:0.0000010000):0.0038258726):0.00767782,(ACERANA:0.0038271509,((ADORSATA:0.0000010000,AMELLIFERA:0.0000010000):0.0000010000,AFLOREA:0.0000010000):0.0000010000):0.00767782);
(((((((BBREVICEPS:0.0082998760,(BCULLUMANUS:0.0117215735,BSIBIRICUS:0.0077292029):0.0033499577):0.0017701966,((BIGNITUS:0.0033334649,BTERRESTRIS:0.0115072843):0.0100612923,BPOLARIS:0.0135682381):0.0112246804):0.0016919779,((BCONSOBRINUS:0.0207501198,BDIFFICILLIMUS:0.0196624116):0.0008292325,(BHAEMORRHOIDALIS:0.0143679031,(((BIMPATIENS:0.0144022612,BPICIPES:0.0137774437):0.0084388778,BPYROSOMA:0.0161389055):0.0025800784,(BOPULENTUS:0.0170490567,(BSKORIKOVI:0.0105524479,BTURNERI:0.0123967526):0.0093672462):0.0025759838):0.0052995459):0.0000010225):0.0008354799):0.0006550848,BSOROEENSIS:0.0154290226):0.0089314980,BCONFUSUS:0.0331663451):0.0043838871,(BSUPERBUS:0.0016728018,BWALTONI:0.0016672763):0.0197841815):0.114638,(AFLOREA:0.0236970517,(ADORSATA:0.0411574457,(ACERANA:0.0191606967,AMELLIFERA:0.0161788540):0.0011602055):0.0093044423):0.114638);
(((((((BBREVICEPS:0.0047761962,BCONSOBRINUS:0.0048000509):0.0000010000,((((BCULLUMANUS:0.0000010000,BSKORIKOVI:0.0000010000):0.0000010000,BIMPATIENS:0.0000010000):0.0000010000,((BHAEMORRHOIDALIS:0.0047923032,(BIGNITUS:0.0201351911,BTERRESTRIS:0.0144686237):0.0469290857):0.0047595502,(BSIBIRICUS:0.0048011168,BSOROEENSIS:0.0196051135):0.0047484857):0.0000010000):0.0000010000,BPYROSOMA:0.0000010000):0.0000010000):0.0000010000,((BCONFUSUS:0.0000010000,(BSUPERBUS:0.0000010000,BWALTONI:0.0000010000):0.0000010000):0.0047559325,BPOLARIS:0.0143794201):0.0000010000):0.0000010000,(BOPULENTUS:0.0197006749,BTURNERI:0.0047568586):0.0000010000):0.0000010000,BPICIPES:0.0095736483):0.0047533152,BDIFFICILLIMUS:0.0000010000):0.0448138,(AFLOREA:0.0049350146,(AMELLIFERA:0.0048326569,(ACERANA:0.0000010000,ADORSATA:0.0047835956):0.0047748893):0.0046931057):0.0448138);
(((((((((((BBREVICEPS:0.0115167665,BIMPATIENS:0.0038087419):0.0000010000,BPOLARIS:0.0000010000):0.0000010000,(BPYROSOMA:0.0038082803,BSIBIRICUS:0.0000010000):0.0038132516):0.0000010000,((BIGNITUS:0.0000010000,BTERRESTRIS:0.1041810876):0.0038082485,BOPULENTUS:0.0038262375):0.0000010000):0.0000010000,(((BDIFFICILLIMUS:0.0000010000,BHAEMORRHOIDALIS:0.0153772799):0.0038125240,(BSKORIKOVI:0.0038047125,BTURNERI:0.0038540265):0.0194585649):0.0000010000,BPICIPES:0.0038038332):0.0000010000):0.0000010000,BCONSOBRINUS:0.0000010000):0.0000010000,BSOROEENSIS:0.0038121936):0.0076678389,BCULLUMANUS:0.0000010000):0.0116357154,BCONFUSUS:0.0156173692):0.0000025573,(BSUPERBUS:0.0000010000,BWALTONI:0.0038314633):0.0193685693):0.0478834,(AFLOREA:0.0099541631,(AMELLIFERA:0.0087590118,(ACERANA:0.0039060352,ADORSATA:0.0116564891):0.0029314322):0.0172481510):0.0478834);
(((((((BBREVICEPS:0.0000010012,(BPYROSOMA:0.0075716856,BSIBIRICUS:0.0000010012):0.0000028075):0.0035957039,(((((BCONSOBRINUS:0.0035487699,BSOROEENSIS:0.0035281624):0.0000010012,BCULLUMANUS:0.0108012909):0.0007822136,BOPULENTUS:0.0068781186):0.0034057622,BPOLARIS:0.0000010012):0.0036201539,((BDIFFICILLIMUS:0.0036645084,BHAEMORRHOIDALIS:0.0072281290):0.0000010012,BPICIPES:0.0000010012):0.0036302506):0.0000010012):0.0000010012,BSKORIKOVI:0.0000010012):0.0000010012,(BIMPATIENS:0.0000010012,BTERRESTRIS:0.0000010012):0.0000010012):0.0000010012,(BIGNITUS:0.0036103172,BTURNERI:0.0036351112):0.0000010012):0.0035957785,(BCONFUSUS:0.0186788615,(BSUPERBUS:0.0000021044,BWALTONI:0.3027536806):0.0156698279):0.0000021790):0.0111282,(ADORSATA:0.0000010012,(AFLOREA:0.0144524492,(ACERANA:0.0071461127,AMELLIFERA:0.0036431499):0.0034234476):0.0072277665):0.0111282);
((((((((BBREVICEPS:0.0000010000,(BCONSOBRINUS:0.0000010000,(BDIFFICILLIMUS:0.0000010000,BSIBIRICUS:0.0000010000):0.0000010000):0.0000010000):0.0000010000,(((BIGNITUS:0.0000010000,BTERRESTRIS:0.0000010000):0.0042380905,BPOLARIS:0.0042785834):0.0044054555,(BOPULENTUS:0.0086514639,(BPICIPES:0.0043270470,BSOROEENSIS:0.0000010000):0.0042947286):0.0000010000):0.0000010000):0.0000010000,BCULLUMANUS:0.0000010000):0.0000010000,((BIMPATIENS:0.1176926680,BTURNERI:0.0000010000):0.0042825651,BPYROSOMA:0.0042893158):0.0000010000):0.0000010000,BHAEMORRHOIDALIS:0.0085510322):0.0042619435,BSKORIKOVI:0.0087118902):0.0134417464,(BCONFUSUS:0.0042585202,(BSUPERBUS:0.0042716252,BWALTONI:0.0042714257):0.0000010000):0.0000010000):0.013172,(AFLOREA:0.0042972920,(ACERANA:0.0000010000,(ADORSATA:0.0000010000,AMELLIFERA:0.0000010000):0.0000010000):0.0000010000):0.013172);
(((((((((((((BBREVICEPS:0.0092045825,BPYROSOMA:0.0045795668):0.0000010000,BSIBIRICUS:0.0000010000):0.0000010000,BCULLUMANUS:0.0092193409):0.0045700198,BPOLARIS:0.0045519235):0.0000010000,BPICIPES:0.0000010000):0.0000010000,((BIGNITUS:0.0045305864,BTERRESTRIS:0.0092903992):0.0094139066,BIMPATIENS:0.0139273855):0.0000021215):0.0045762821,BDIFFICILLIMUS:0.0045925283):0.0000010000,(BCONFUSUS:0.0190004947,(BSKORIKOVI:0.0140888347,(BSOROEENSIS:0.0639959794,BTURNERI:0.0000020834):0.0046707138):0.0092917620):0.0000010000):0.0000010000,BOPULENTUS:0.0233478458):0.0045850880,BCONSOBRINUS:0.0137980448):0.0000010000,BHAEMORRHOIDALIS:0.0092856981):0.0045845617,(BSUPERBUS:0.0000010000,BWALTONI:0.0000010000):0.0000021243):0.116171,(ADORSATA:0.0043414705,(AFLOREA:0.0000010000,(ACERANA:0.0043561183,AMELLIFERA:0.0000010000):0.0043290066):0.0000010000):0.116171);
((((BBREVICEPS:0.0039841438,((((BCONFUSUS:0.0089778813,(BSUPERBUS:0.0079115736,BWALTONI:0.0000010000):0.0230499511):0.0080919886,BSOROEENSIS:0.0090100337):0.0029231806,BPYROSOMA:0.0119764698):0.0000010000,((BCONSOBRINUS:0.0120019729,(BCULLUMANUS:0.0159323243,(BOPULENTUS:0.0119247757,(BSKORIKOVI:0.0000010000,BTURNERI:0.0039378002):0.0080341336):0.0039812058):0.0000010000):0.0039322221,(((BIGNITUS:0.0000010000,BTERRESTRIS:0.0039749093):0.0039516160,BPOLARIS:0.0161556827):0.0040210163,(BIMPATIENS:0.0079393453,BPICIPES:0.0079968771):0.0039856134):0.0038880779):0.0041466794):0.0000010000):0.0000010000,(BDIFFICILLIMUS:0.0039939624,BSIBIRICUS:0.0039921866):0.0039672126):0.0131858794,BHAEMORRHOIDALIS:0.0027270595):0.127402,(ADORSATA:0.0206280378,(AFLOREA:0.0267890715,(ACERANA:0.0190497783,AMELLIFERA:0.0152696875):0.0083682628):0.0011644047):0.127402);
((((((((BBREVICEPS:0.0000010000,(BIMPATIENS:0.0000010000,BSOROEENSIS:0.0000010000):0.0000010000):0.0000010000,BOPULENTUS:0.0041432508):0.0000010000,BPICIPES:0.0000010000):0.0000010000,BIGNITUS:0.0000010000):0.0000010000,((((((((BCONSOBRINUS:0.0000010000,BSIBIRICUS:0.0000010000):0.0000010000,BHAEMORRHOIDALIS:0.0000010000):0.0000010000,BDIFFICILLIMUS:0.0000010000):0.0000010000,BCULLUMANUS:0.0000010000):0.0000010000,BSKORIKOVI:0.0000010000):0.0000010000,BTURNERI:0.0000010000):0.0000010000,BPYROSOMA:0.0041609026):0.0931705384,BTERRESTRIS:0.0000010000):0.0000010000):0.0000010000,BPOLARIS:0.0041451607):0.0041408321,((BCONFUSUS:0.0000010000,BSUPERBUS:0.0000010000):0.0000010000,BWALTONI:0.0000010000):0.0000010000):0.00829813,(AFLOREA:0.0000010000,(AMELLIFERA:0.0000010000,(ACERANA:0.0000010000,ADORSATA:0.0000010000):0.0000010000):0.0000010000):0.00829813);
(((((((BBREVICEPS:0.0183348168,(((BIGNITUS:0.0044198732,BTERRESTRIS:0.0000010000):0.0228007126,BPOLARIS:0.0135335886):0.0136814024,BPICIPES:0.0089472782):0.0044544879):0.0044888251,((BCULLUMANUS:0.0224947316,BSIBIRICUS:0.0091990816):0.0090675867,BIMPATIENS:0.0089001200):0.0000010000):0.0045079075,((BCONSOBRINUS:0.0430639290,BPYROSOMA:0.0094122792):0.0041859634,(BOPULENTUS:0.0372047186,(BSKORIKOVI:0.0181797679,BTURNERI:0.0138394084):0.0089806763):0.0042035179):0.0044600756):0.0000010000,BDIFFICILLIMUS:0.0178571959):0.0047591581,(BHAEMORRHOIDALIS:0.0362770387,BSOROEENSIS:0.0272037641):0.0000010000):0.0145256312,(BCONFUSUS:0.0517266870,(BSUPERBUS:0.0000021199,BWALTONI:0.0136930842):0.0323304507):0.0092336850):0.200307,(AMELLIFERA:0.0046149737,(ACERANA:0.0000010000,(ADORSATA:0.0243297118,AFLOREA:0.0195013462):0.0045743519):0.0238483694):0.200307);
(((((((BBREVICEPS:0.0084960483,((((BIGNITUS:0.0085316512,BTERRESTRIS:0.0000010000):0.0085680678,BPOLARIS:0.0085478194):0.0042778625,BPYROSOMA:0.0000010000):0.0084999928,((BOPULENTUS:0.0127115160,BSKORIKOVI:0.0127011143):0.0000010000,BTURNERI:0.0000010000):0.0000020317):0.0042260357):0.0000010000,(BCONFUSUS:0.0352764900,BCULLUMANUS:0.0172752959):0.0042043438):0.0000010000,(BCONSOBRINUS:0.0127033143,BHAEMORRHOIDALIS:0.0042158209):0.0000020284):0.0000010000,BDIFFICILLIMUS:0.0127448627):0.0042231064,((BIMPATIENS:0.0000010000,BPICIPES:0.0085165124):0.0042598509,(BSIBIRICUS:0.0000010000,BSOROEENSIS:0.0090755594):0.0000010000):0.0000010000):0.0170695887,(BSUPERBUS:0.0042706737,BWALTONI:0.0558287630):0.0000010000):0.0991935,(ACERANA:0.0043746794,((ADORSATA:0.0214768651,AFLOREA:0.0396065361):0.0000010000,AMELLIFERA:0.0127940002):0.0083666710):0.0991935);
(((BBREVICEPS:0.0132353179,((((((BCONFUSUS:0.0358662673,(BSUPERBUS:0.0000020899,BWALTONI:0.0085926400):0.0219362312):0.0000020899,BPYROSOMA:0.0131369636):0.0042898873,(((BIGNITUS:0.0029373167,BTERRESTRIS:0.0193765862):0.0327947002,BPOLARIS:0.0087135190):0.0000010000,(BIMPATIENS:0.0043264027,BPICIPES:0.0043462863):0.0000010000):0.0043212075):0.0000010000,BSIBIRICUS:0.0000010000):0.0000010000,BSOROEENSIS:0.0000010000):0.0000010000,(((BCONSOBRINUS:0.0278411214,(BOPULENTUS:0.0177658010,(BSKORIKOVI:0.0000010000,BTURNERI:0.0130557653):0.0130925280):0.0000010000):0.0000010000,BHAEMORRHOIDALIS:0.0043679741):0.0000010000,BDIFFICILLIMUS:0.0043319402):0.0043222691):0.0043108556):0.0103842422,BCULLUMANUS:0.0072739607):0.12065,(ADORSATA:0.0044055947,(AMELLIFERA:0.0000010000,(ACERANA:0.0044110833,AFLOREA:0.0044259239):0.0000010000):0.0000010000):0.12065);
(((((((((BBREVICEPS:0.0000010000,BSOROEENSIS:0.0000010000):0.0000010000,(BDIFFICILLIMUS:0.0000010000,BOPULENTUS:0.0000010000):0.0000010000):0.0000010000,((BPICIPES:0.0000010000,BTERRESTRIS:0.0000010000):0.0000010000,BWALTONI:0.0000010000):0.0000010000):0.0000010000,BSUPERBUS:0.0000010000):0.0000010000,(BPYROSOMA:0.0000010000,BSIBIRICUS:0.0000010000):0.0000010000):0.0000010000,((BCONFUSUS:0.0050206199,(BSKORIKOVI:0.0050264387,BTURNERI:0.0050496514):0.0050079948):0.0050249720,BHAEMORRHOIDALIS:0.0049942127):0.0000010000):0.0000010000,BPOLARIS:0.0050000708):0.0049897801,(BCONSOBRINUS:0.0000010000,((BCULLUMANUS:0.0000010000,BIMPATIENS:0.0049978481):0.0050048240,BIGNITUS:0.0049889620):0.0000010000):0.0000010000):0.0344703,(AFLOREA:0.0103609508,(ADORSATA:0.0098371940,(ACERANA:0.0149380723,AMELLIFERA:0.0000010000):0.0049868291):0.0046229801):0.0344703);
((((((((((BBREVICEPS:0.0137603065,(((BIGNITUS:0.0028186933,BTERRESTRIS:0.0135348292):0.0221274029,BPOLARIS:0.0139682140):0.0110191602,BOPULENTUS:0.0396120526):0.0000010000):0.0027348431,BPYROSOMA:0.0138200506):0.0000010000,(BSIBIRICUS:0.0167006125,(BSKORIKOVI:0.0194834200,BTURNERI:0.0082857195):0.0082943454):0.0000010000):0.0000010000,(BCULLUMANUS:0.0280187031,(BIMPATIENS:0.0167438574,BPICIPES:0.0254040615):0.0054546642):0.0000010000):0.0000010000,(BCONSOBRINUS:0.0254436560,BHAEMORRHOIDALIS:0.0227656683):0.0053095500):0.0000010000,BDIFFICILLIMUS:0.0194370386):0.0026640100,BSOROEENSIS:0.0455648358):0.0176304879,BCONFUSUS:0.0312245738):0.0112544709,(BSUPERBUS:0.0054498450,BWALTONI:0.0140353732):0.0264844031):0.13732,(AFLOREA:0.0464548479,(AMELLIFERA:0.0639850155,(ACERANA:0.0114943823,ADORSATA:0.0411724209):0.0055900930):0.0646331039):0.13732);
((((((((((BBREVICEPS:0.0033353532,BCULLUMANUS:0.0044905682):0.0020884272,BSOROEENSIS:0.0043441702):0.0000009669,(BDIFFICILLIMUS:0.0054608164,BPOLARIS:0.0043199966):0.0000009669):0.0046395245,((((BIGNITUS:0.0055669007,BTERRESTRIS:0.0000009669):0.0065982001,BOPULENTUS:0.0077227446):0.0011121213,(BIMPATIENS:0.0011024350,BPICIPES:0.0021840602):0.0010523172):0.0010957392,(BPYROSOMA:0.0064273848,(BSKORIKOVI:0.0035265624,BTURNERI:0.0055493337):0.0010566548):0.0012058473):0.0000009669):0.0000009669,BHAEMORRHOIDALIS:0.0032534606):0.0000009669,BSIBIRICUS:0.0076867128):0.0010984117,BCONSOBRINUS:0.0088124407):0.0079502738,BCONFUSUS:0.0179638212):0.0045793588,(BSUPERBUS:0.0010819588,BWALTONI:0.0021695507):0.0020117192):0.0246149,(AFLOREA:0.0000019887,(ACERANA:0.0038307665,(ADORSATA:0.0079777785,AMELLIFERA:0.0097132081):0.0056964540):0.0036461727):0.0246149);
(((((((BBREVICEPS:0.0159265025,BIMPATIENS:0.0000025217):0.0053900581,BPICIPES:0.0106444242):0.0049650456,BHAEMORRHOIDALIS:0.0278577366):0.0054681952,(((((BCONFUSUS:0.0213567624,(BSUPERBUS:0.0000010000,BWALTONI:0.0000010000):0.0322573215):0.0186297886,BSOROEENSIS:0.0158240593):0.0033920964,((BIGNITUS:0.0000010000,BTERRESTRIS:0.0000010000):0.0106216012,BPOLARIS:0.0105050047):0.0000022482):0.0000010000,(BSIBIRICUS:0.0000010000,BTURNERI:0.0000010000):0.0000010000):0.0000010000,((BCONSOBRINUS:0.0439679674,BSKORIKOVI:0.0156933792):0.0000028236,BCULLUMANUS:0.0104250464):0.0000010000):0.0000020362):0.0051379192,(BDIFFICILLIMUS:0.0104810690,BOPULENTUS:0.0104451208):0.0000022376):0.0102705728,BPYROSOMA:0.0059190067):0.0980622,(AFLOREA:0.0033514057,(ADORSATA:0.0211063198,(ACERANA:0.0000010000,AMELLIFERA:0.0051606712):0.0068173509):0.0152052287):0.0980622);
(((((((((BBREVICEPS:0.0043770558,((BCULLUMANUS:0.0026157036,BPOLARIS:0.0026110858):0.0000010000,(BIGNITUS:0.0000010000,BTERRESTRIS:0.0000010000):0.0017406292):0.0000010000):0.0008697080,BPYROSOMA:0.0026157805):0.0000010000,BSIBIRICUS:0.0017437464):0.0008693752,BCONSOBRINUS:0.0000010000):0.0000010000,((BIMPATIENS:0.0017712993,BOPULENTUS:0.0123658991):0.0008383868,((BPICIPES:0.0008686277,(BSKORIKOVI:0.0008710058,BTURNERI:0.0000010000):0.0034896801):0.0000010000,BSOROEENSIS:0.0017384645):0.0008699885):0.0000010000):0.0000010000,(BDIFFICILLIMUS:0.0026203422,BHAEMORRHOIDALIS:0.0000010000):0.0008689519):0.0011267858,(BSUPERBUS:0.0006847254,BWALTONI:0.0264485823):0.0025447955):0.0022625710,BCONFUSUS:0.0214970510):0.0116291,(AFLOREA:0.0001634784,(ADORSATA:0.0015754119,(ACERANA:0.0000010000,AMELLIFERA:0.0008713106):0.0004282842):0.0022084426):0.0116291);
(((((((BBREVICEPS:0.0315824398,((BCULLUMANUS:0.1722366511,BSIBIRICUS:0.0355219564):0.0081820443,BPYROSOMA:0.0278646372):0.0054734242):0.0048336646,((BIGNITUS:0.0169367549,BTERRESTRIS:0.0435038451):0.0262372829,BPOLARIS:0.0637199194):0.0135658806):0.0072352257,(BIMPATIENS:0.1361580734,BPICIPES:0.0235365619):0.0137718526):0.0183846797,BSOROEENSIS:0.1140444276):0.0000025863,(((BCONSOBRINUS:0.0389957868,(BDIFFICILLIMUS:0.0561041038,(BSKORIKOVI:0.0528871411,BTURNERI:0.1234857261):0.0593736931):0.0063364275):0.0114239086,BOPULENTUS:0.1380764535):0.0083164434,BHAEMORRHOIDALIS:0.0868562074):0.0101530671):0.0347264989,(BCONFUSUS:0.0759030860,(BSUPERBUS:0.0329317450,BWALTONI:0.0978659258):0.1149300286):0.0298831745):0.397807,(AFLOREA:0.1685164172,(ADORSATA:0.0595003590,(ACERANA:0.0669015959,AMELLIFERA:0.0771556080):0.0496959318):0.0376129010):0.397807);
((((((((BBREVICEPS:0.0020130228,(BCULLUMANUS:0.0050601837,(BHAEMORRHOIDALIS:0.0020133855,(BPYROSOMA:0.0010066548,BSIBIRICUS:0.0020119434):0.0010055250):0.0000010014):0.0000010014):0.0010069277,(((BIGNITUS:0.0020371370,BTERRESTRIS:0.0000010014):0.0010164022,(BPICIPES:0.0030508900,BPOLARIS:0.0040813725):0.0000010014):0.0000010014,BIMPATIENS:0.0010112739):0.0010133144):0.0000010014,((BCONSOBRINUS:0.0040691627,(BSKORIKOVI:0.0080908990,BTURNERI:0.0274575452):0.0011814315):0.0009965418,BDIFFICILLIMUS:0.0030449605):0.0000010014):0.0000010014,BOPULENTUS:0.0081613671):0.0020116454,BSOROEENSIS:0.0020356758):0.0032356930,BCONFUSUS:0.0080723610):0.0074134872,(BSUPERBUS:0.0024324868,BWALTONI:0.0058660000):0.0049022939):0.086407,(AFLOREA:0.0083115542,(ADORSATA:0.0383657639,(ACERANA:0.0098057432,AMELLIFERA:0.0039293423):0.0024093448):0.0016726836):0.086407);
(((((((BBREVICEPS:0.0000010000,((BIGNITUS:0.0000010000,(BIMPATIENS:0.0000010000,BSIBIRICUS:0.0000010000):0.0000010000):0.0000010000,BTURNERI:0.0000010000):0.0000010000):0.0000010000,(BPICIPES:0.0000010000,BSKORIKOVI:0.0000010000):0.0000010000):0.0000010000,(BHAEMORRHOIDALIS:0.0000010000,(BOPULENTUS:0.0000010000,((BPOLARIS:0.0000010000,BTERRESTRIS:0.0000010000):0.0000010000,BSOROEENSIS:0.0000010000):0.0000010000):0.0000010000):0.0000010000):0.0000010000,((BCONFUSUS:0.0035145183,(BSUPERBUS:0.0000010000,BWALTONI:0.0000010000):0.0035171670):0.0000010000,(BDIFFICILLIMUS:0.0035677670,BPYROSOMA:0.0035713656):0.0035615246):0.0000010000):0.0000010000,BCONSOBRINUS:0.0035094062):0.0035188442,BCULLUMANUS:0.0000010000):0.0109331,(AMELLIFERA:0.0000010000,(ACERANA:0.0071023538,(ADORSATA:0.0000010000,AFLOREA:0.0000010000):0.0000010000):0.0000010000):0.0109331);
(((((BBREVICEPS:0.0000010000,((((((BCONSOBRINUS:0.0000021999,((BCULLUMANUS:0.0031619169,BSOROEENSIS:0.0000010000):0.0070151920,BPICIPES:0.0043889013):0.0124887315):0.0086049747,BPYROSOMA:0.0030264217):0.0000020070,(BHAEMORRHOIDALIS:0.0000010000,BTERRESTRIS:0.0000010000):0.0000010000):0.0000010000,BIMPATIENS:0.0000010000):0.0000010000,BIGNITUS:0.0000010000):0.0000010000,BDIFFICILLIMUS:0.0000010000):0.0000010000):0.0000010000,(BSIBIRICUS:0.0030411449,BTURNERI:0.0060911729):0.0000023455):0.0000010000,(BCONFUSUS:0.0103399177,((BOPULENTUS:0.0043759951,BSKORIKOVI:0.0154847407):0.0198428807,BPOLARIS:0.0042881305):0.0000021144):0.0000010000):0.0030049547,(BSUPERBUS:0.0000010000,BWALTONI:0.0000010000):0.0029456852):0.00306346,(AFLOREA:0.0000010000,(ACERANA:0.0375113052,(ADORSATA:0.0000010000,AMELLIFERA:0.0000022795):0.0029745900):0.0000021941):0.00306346);
(((((((BBREVICEPS:0.0000010000,((((BCONSOBRINUS:0.0000010000,BOPULENTUS:0.0000010000):0.0000010000,(BPICIPES:0.0000010000,BTERRESTRIS:0.0000010000):0.0000010000):0.0000010000,BDIFFICILLIMUS:0.0000010000):0.0000010000,((BCULLUMANUS:0.0000010000,BSIBIRICUS:0.0000010000):0.0000010000,(((BIGNITUS:0.0038779575,(BIMPATIENS:0.0000010000,BTURNERI:0.0000010000):0.0038911237):0.0000010000,BPYROSOMA:0.0038741447):0.0000010000,BSKORIKOVI:0.0000010000):0.0000010000):0.0000010000):0.0000010000):0.0000010000,BHAEMORRHOIDALIS:0.0000010000):0.0000010000,BPOLARIS:0.0038374854):0.0000010000,BSOROEENSIS:0.0079813387):0.0039075274,(BSUPERBUS:0.0000010000,BWALTONI:0.0000010000):0.0000010000):0.0038529834,BCONFUSUS:0.0000010000):0.0156311,(AFLOREA:0.0000021669,(ACERANA:0.0000010000,(ADORSATA:0.0077009666,AMELLIFERA:0.0039156099):0.0000010000):0.0038586801):0.0156311);
((((((((BBREVICEPS:0.0000010000,((((BCONSOBRINUS:0.0058198041,BIGNITUS:0.0000010000):0.0000010000,BIMPATIENS:0.0049698570):0.0000010000,((BCULLUMANUS:0.0000010000,BSIBIRICUS:0.0000010000):0.0000010000,(((BDIFFICILLIMUS:0.0000010000,BTERRESTRIS:0.0000010000):0.0000010000,BPOLARIS:0.0000010000):0.0000010000,BSOROEENSIS:0.0000010000):0.0000010000):0.0000010000):0.0000010000,BOPULENTUS:0.0000010000):0.0000010000):0.0000010000,BPICIPES:0.0000010000):0.0000010000,BSKORIKOVI:0.0000010000):0.0000010000,(BHAEMORRHOIDALIS:0.0049813757,BTURNERI:0.0049736717):0.0000010000):0.0000010000,BPYROSOMA:0.0049994740):0.0019967496,BCONFUSUS:0.0099197322):0.0082666144,(BSUPERBUS:0.0000010000,BWALTONI:0.0000010000):0.0000010000):0.0444094,((ADORSATA:0.0049126607,AMELLIFERA:0.0049561167):0.0048826008,(ACERANA:0.0000010000,AFLOREA:0.0098476365):0.0000010000):0.0444094);
(((((BBREVICEPS:0.0038140494,BPYROSOMA:0.0000010000):0.0000010000,((((BCONFUSUS:0.0000010000,((((BIGNITUS:0.0043810999,BPOLARIS:0.0077022969):0.0000010000,BTERRESTRIS:0.0038017781):0.0037998763,BOPULENTUS:0.0000010000):0.0000010000,BIMPATIENS:0.0000010000):0.0000010000):0.0000010000,BCONSOBRINUS:0.0000010000):0.0000010000,BCULLUMANUS:0.0038078705):0.0000010000,BSUPERBUS:0.0038067329):0.0037996844):0.0037926666,BHAEMORRHOIDALIS:0.0000010000):0.0000010000,((((BDIFFICILLIMUS:0.0000010000,BSIBIRICUS:0.0000010000):0.0000010000,BSOROEENSIS:0.0000010000):0.0000010000,BPICIPES:0.0076735968):0.0000010000,((BSKORIKOVI:0.0000010000,BTURNERI:0.0000010000):0.0076320364,BWALTONI:0.0062700391):0.0014982913):0.0121622055):0.0167817,(AFLOREA:0.0000028251,(ADORSATA:0.0043616684,(ACERANA:0.0243722879,AMELLIFERA:0.0042802210):0.0078845465):0.0074387935):0.0167817);
((((((((BBREVICEPS:0.0035800371,BPYROSOMA:0.0108223548):0.0000010000,(BCULLUMANUS:0.0108157102,((BIGNITUS:0.0000010000,BTERRESTRIS:0.0000010000):0.0036173744,BPOLARIS:0.0036113745):0.0035893473):0.0000010000):0.0000010000,BSIBIRICUS:0.0000010000):0.0000010000,(BIMPATIENS:0.0109822902,BPICIPES:0.0074336059):0.0108368975):0.0071745772,((BCONFUSUS:0.0279554665,BSUPERBUS:0.0030550925):0.0283325231,BWALTONI:0.0000010000):0.0257807036):0.0000010000,(((BCONSOBRINUS:0.0811043142,BOPULENTUS:0.0071239279):0.0000010000,BDIFFICILLIMUS:0.0108220321):0.0000010000,(BHAEMORRHOIDALIS:0.0144455071,(BSKORIKOVI:0.0000010000,BTURNERI:0.0000010000):0.0143365749):0.0000010000):0.0071503834):0.0072368661,BSOROEENSIS:0.0000024923):0.135874,(AFLOREA:0.0271653553,(ADORSATA:0.0048167783,(ACERANA:0.0191119780,AMELLIFERA:0.0380528725):0.0166766293):0.0054344865):0.135874);
(((((((BBREVICEPS:0.0062603724,(BIMPATIENS:0.0127240333,BPICIPES:0.0257089272):0.0063708522):0.0062395098,(((BHAEMORRHOIDALIS:0.0339983796,((BSUPERBUS:0.1014838561,BWALTONI:0.0000025754):0.0891616167,BTURNERI:0.0000027125):0.0128439976):0.0407387076,BSKORIKOVI:0.0000010000):0.0062990380,BPYROSOMA:0.0253368552):0.0062735038):0.0000024339,((BCULLUMANUS:0.0191473523,BSOROEENSIS:0.0125611247):0.0063543701,(BDIFFICILLIMUS:0.0128577374,BSIBIRICUS:0.1740412732):0.0060093796):0.0000010000):0.0062562523,(BCONSOBRINUS:0.0127009544,BOPULENTUS:0.0127198490):0.0062853626):0.0000010000,((BIGNITUS:0.0063269337,BTERRESTRIS:0.0000010000):0.0096550857,BPOLARIS:0.0159303958):0.0235067100):0.0254183295,BCONFUSUS:0.0065025835):0.105884,(ADORSATA:0.0000024901,(ACERANA:0.0122846717,(AFLOREA:0.0243417554,AMELLIFERA:0.0058387440):0.0005389529):0.0121563298):0.105884);
((((((((BBREVICEPS:0.0167851733,(BCULLUMANUS:0.0124543231,BSIBIRICUS:0.0062400616):0.0006871216):0.0038213386,BPOLARIS:0.0131792907):0.0000010000,((BCONSOBRINUS:0.0180632268,(BHAEMORRHOIDALIS:0.0157589477,BOPULENTUS:0.0346248516):0.0013411847):0.0031237346,BSOROEENSIS:0.0285815344):0.0008250611):0.0078347141,(((BIGNITUS:0.0050249018,BTERRESTRIS:0.0034111821):0.0138189431,(BIMPATIENS:0.0050572862,BPICIPES:0.0058881326):0.0052042046):0.0007909699,BPYROSOMA:0.0179312676):0.0000020847):0.0018244265,(BDIFFICILLIMUS:0.0241561455,(BSKORIKOVI:0.0042184809,BTURNERI:0.0033648527):0.0226160294):0.0051341986):0.0205808689,(BSUPERBUS:0.0043465645,BWALTONI:0.0077374892):0.0174389168):0.0023634775,BCONFUSUS:0.0276105380):0.115359,((ADORSATA:0.0125270479,AFLOREA:0.0218787338):0.0026551214,(ACERANA:0.0083712956,AMELLIFERA:0.0080292321):0.0058982900):0.115359);
(((BBREVICEPS:0.0125134223,((((((((((BCONFUSUS:0.0000010000,BCULLUMANUS:0.0000010000):0.0000010000,BWALTONI:0.0000010000):0.0000010000,BSIBIRICUS:0.0000010000):0.0000010000,BPICIPES:0.0000010000):0.0000010000,BDIFFICILLIMUS:0.0000010000):0.0000010000,BPYROSOMA:0.0000010000):0.0000010000,BSOROEENSIS:0.0000010000):0.0000010000,((((BCONSOBRINUS:0.0041151980,BSKORIKOVI:0.0000010000):0.0041163355,BIMPATIENS:0.0041249952):0.0000010000,(BHAEMORRHOIDALIS:0.0082533874,(BIGNITUS:0.0000010000,BTERRESTRIS:0.0000010000):0.0041151118):0.0000010000):0.0000010000,BSUPERBUS:0.0000010000):0.0000010000):0.0000010000,BPOLARIS:0.0000010000):0.0000010000,BOPULENTUS:0.0041195187):0.0000010000):0.0041160627,BTURNERI:0.0000010000):0.0459305,((ADORSATA:0.0252280185,AFLOREA:0.0126986253):0.0000010000,(ACERANA:0.0042162228,AMELLIFERA:0.0128139263):0.0043035193):0.0459305);
((((((((BBREVICEPS:0.1472174773,BPYROSOMA:0.1899165417):0.0058480748,(BCULLUMANUS:0.1528738687,BSIBIRICUS:0.0906975035):0.0257028150):0.0684788958,(((BIGNITUS:0.0249181097,BTERRESTRIS:0.0247964298):0.1540804770,BPOLARIS:0.1114780139):0.0722303067,(BIMPATIENS:0.1141341961,BPICIPES:0.0774563830):0.1263702963):0.0190934898):0.0312779813,((BCONSOBRINUS:0.2584755342,BDIFFICILLIMUS:0.1110969297):0.0139930353,((BHAEMORRHOIDALIS:0.1178905757,BOPULENTUS:0.1280710683):0.0079006803,(BSKORIKOVI:0.0508232724,BTURNERI:0.2728305389):0.0899477156):0.0465009253):0.0285914554):0.0332549348,BSOROEENSIS:0.0986950919):0.0182446500,BCONFUSUS:0.1746224015):0.0683907766,(BSUPERBUS:0.0470669049,BWALTONI:0.0059722637):0.1305379203):0.349207,(ACERANA:0.0937777454,((ADORSATA:0.0481438489,AMELLIFERA:0.0689568118):0.0275949139,AFLOREA:0.2984610653):0.0365443601):0.349207);
(((((((((BBREVICEPS:0.0007672000,((BIGNITUS:0.0000010000,BTERRESTRIS:0.0000010000):0.0007682751,(BPYROSOMA:0.0007643635,(BSUPERBUS:0.0000010000,BWALTONI:0.0000010000):0.0030985603):0.0007713924):0.0000010000):0.0000010000,BHAEMORRHOIDALIS:0.0000010000):0.0000010000,BPOLARIS:0.0000010000):0.0000010000,BSIBIRICUS:0.0000010000):0.0000010000,((BIMPATIENS:0.0007707671,BPICIPES:0.0000010000):0.0015378345,BSOROEENSIS:0.0030869585):0.0000010000):0.0000010000,((BDIFFICILLIMUS:0.0023044701,BTURNERI:0.0015365831):0.0000010000,(BOPULENTUS:0.0023514949,BSKORIKOVI:0.0015320233):0.0000010000):0.0007670221):0.0000010000,(BCONFUSUS:0.0014066649,BCONSOBRINUS:0.0012476787):0.0004701802):0.0015397827,BCULLUMANUS:0.0000010000):0.0204452,(ACERANA:0.0026818893,(ADORSATA:0.0037803182,(AFLOREA:0.0060618578,AMELLIFERA:0.0000025075):0.0007643571):0.0018933944):0.0204452);
(((((((((((BBREVICEPS:0.0433838809,BCULLUMANUS:0.1156539097):0.0069302735,BSIBIRICUS:0.0356247360):0.0092242565,BPYROSOMA:0.0125070233):0.0044724928,(BIMPATIENS:0.0176999766,BPICIPES:0.0211675637):0.0136629045):0.0030620924,((BIGNITUS:0.0062921072,BTERRESTRIS:0.0000010027):0.0118910667,BPOLARIS:0.0450676913):0.0261366485):0.0091869371,(BDIFFICILLIMUS:0.0109129701,BSOROEENSIS:0.1311233684):0.0045571190):0.0044277918,(BOPULENTUS:0.0343892091,(BSKORIKOVI:0.0044237114,BTURNERI:0.0044779556):0.0123592140):0.0024543276):0.0022166244,(BCONSOBRINUS:0.0315194678,BHAEMORRHOIDALIS:0.0114092444):0.0027161614):0.0867110518,BCONFUSUS:0.0559419048):0.0081251225,(BSUPERBUS:0.0025240936,BWALTONI:0.0144022019):0.0524384974):0.0783803,(AFLOREA:0.0111237150,(ADORSATA:0.0124544447,(ACERANA:0.0093775691,AMELLIFERA:0.0118954878):0.0035750667):0.0055060337):0.0783803);
((((((BBREVICEPS:0.0049253367,BCONFUSUS:0.0148672787):0.0000010000,((((((BCONSOBRINUS:0.0000010000,BWALTONI:0.0000010000):0.0000010000,BTERRESTRIS:0.0000010000):0.0000010000,(BPYROSOMA:0.0000010000,BTURNERI:0.0000010000):0.0000010000):0.0000010000,BSUPERBUS:0.0000010000):0.0000010000,(BIGNITUS:0.0000010000,BSOROEENSIS:0.0000010000):0.0000010000):0.0000010000,(BHAEMORRHOIDALIS:0.0049298274,(((BIMPATIENS:0.0000010000,BPICIPES:0.0000010000):0.0049538380,BOPULENTUS:0.0049204239):0.0049501799,BSKORIKOVI:0.0049253076):0.0000010000):0.0000010000):0.0000010000):0.0000010000,(BPOLARIS:0.0000010000,BSIBIRICUS:0.0000010000):0.0908470251):0.0049297612,BCULLUMANUS:0.0049528075):0.0046602558,BDIFFICILLIMUS:0.0052038519):0.0419362,(AFLOREA:0.0051414045,(ADORSATA:0.0049094511,(ACERANA:0.0000010000,AMELLIFERA:0.0000010000):0.0000010000):0.0046946465):0.0419362);
((BBREVICEPS:0.0000010000,((((BCONFUSUS:0.0129852716,(((BCONSOBRINUS:0.0042996963,BHAEMORRHOIDALIS:0.0261024821):0.0000010000,(BDIFFICILLIMUS:0.0045370984,(BSKORIKOVI:0.0419485232,BTURNERI:0.0041757819):0.0044318137):0.0000010000):0.0042910839,BSOROEENSIS:0.0129283663):0.0000010000):0.0043197713,(((((BCULLUMANUS:0.0129731489,BPYROSOMA:0.0042839694):0.0000010000,BPICIPES:0.0000010000):0.0000010000,BTERRESTRIS:0.0000010000):0.0000010000,BIGNITUS:0.0000010000):0.0000010000,BSIBIRICUS:0.0000010000):0.0000010000):0.0000010000,((BOPULENTUS:0.0086501193,BPOLARIS:0.0000010000):0.0000010000,(BSUPERBUS:0.0042751377,BWALTONI:0.0000010000):0.0086109241):0.0042880484):0.0000010000,BIMPATIENS:0.0042890524):0.0042992708):0.0408224,(AFLOREA:0.0043391821,(AMELLIFERA:0.0042547514,(ACERANA:0.0042454699,ADORSATA:0.0085349071):0.0000010000):0.0000010000):0.0408224);
((((((((((BBREVICEPS:0.0042518025,BIGNITUS:0.0042517670):0.0000010000,BOPULENTUS:0.0000010000):0.0000010000,BPYROSOMA:0.0000010000):0.0000010000,((BCULLUMANUS:0.0000010000,(BDIFFICILLIMUS:0.0000010000,BSIBIRICUS:0.0000010000):0.0000010000):0.0000010000,BPOLARIS:0.0000010000):0.0000010000):0.0000010000,(BCONSOBRINUS:0.0000010000,(BHAEMORRHOIDALIS:0.0085525901,(BIMPATIENS:0.0000010000,BPICIPES:0.0042513271):0.0042509717):0.0000010000):0.0000010000):0.0000010000,BTERRESTRIS:0.0000010000):0.0000010000,(BSKORIKOVI:0.0086176260,BTURNERI:0.0000010000):0.0042441800):0.0044205843,(BCONFUSUS:0.0000010000,BSOROEENSIS:0.0638715442):0.0835213459):0.0044563012,(BSUPERBUS:0.0436932134,BWALTONI:0.0044603754):0.0082500909):0.0338188,(ACERANA:0.0042528857,((ADORSATA:0.0000010000,AMELLIFERA:0.0000010000):0.0000010000,AFLOREA:0.0042524409):0.0000010000):0.0338188);
((((((((((BBREVICEPS:0.0061984466,BCULLUMANUS:0.0183947719):0.0016353451,(BPYROSOMA:0.0103299585,BSIBIRICUS:0.0091546453):0.0010859398):0.0020950371,(((BIGNITUS:0.0029324803,BTERRESTRIS:0.0023059081):0.0131148759,BPOLARIS:0.0137753142):0.0024764829,(BIMPATIENS:0.0209405944,BPICIPES:0.0088359551):0.0054098498):0.0017773438):0.0061512050,(BCONSOBRINUS:0.0123776771,BHAEMORRHOIDALIS:0.0133827035):0.0022011252):0.0006701478,BDIFFICILLIMUS:0.0133812879):0.0014615910,((BSKORIKOVI:0.0032893183,BTURNERI:0.0093450014):0.0056125748,BSOROEENSIS:0.0222369970):0.0022572521):0.0005893871,BOPULENTUS:0.0093244411):0.0175710945,(BSUPERBUS:0.0059975491,BWALTONI:0.0109055058):0.0214928521):0.0055413968,BCONFUSUS:0.0326978318):0.182963,(AMELLIFERA:0.0144271490,(ACERANA:0.0166430648,(ADORSATA:0.0127418110,AFLOREA:0.0797209103):0.0058805152):0.0035170382):0.182963);
(((AMELLIFERA:0.0000010000,(((BBREVICEPS:0.0044926725,(BCONFUSUS:0.0045345329,(BCULLUMANUS:0.0081099451,(BIGNITUS:0.0000010000,BTERRESTRIS:0.0134463918):0.0017774741):0.0037071884):0.0000010000):0.0000010000,((((BCONSOBRINUS:0.0000010000,(BDIFFICILLIMUS:0.0000010000,(BHAEMORRHOIDALIS:0.0000010000,BPICIPES:0.0000010000):0.0000010000):0.0000010000):0.0000010000,(((BOPULENTUS:0.0137257626,BSOROEENSIS:0.0089439562):0.0000010000,(BSUPERBUS:0.0000010000,BWALTONI:0.0000010000):0.0045556591):0.0000010000,(BPOLARIS:0.0000010000,BSIBIRICUS:0.0000010000):0.0000010000):0.0000010000):0.0000010000,BSKORIKOVI:0.0000010000):0.0000010000,BPYROSOMA:0.0000010000):0.0000010000):0.0000010000,BIMPATIENS:0.0044736942):0.0044426134):0.0000020848,BTURNERI:0.0000010000):0.0119081,(ADORSATA:0.0043886745,(ACERANA:0.0000010000,AFLOREA:0.0044219046):0.0000010000):0.0119081);
(((((BBREVICEPS:0.0000010023,((BCULLUMANUS:0.0000010023,BPICIPES:0.0000010023):0.0048983342,BIMPATIENS:0.0047301645):0.0000010023):0.0000010023,((((((BCONFUSUS:0.0098978616,BSIBIRICUS:0.0508358201):0.0000024478,BWALTONI:0.0095305840):0.0046666554,BSUPERBUS:0.0554358679):0.0000021549,((((BCONSOBRINUS:0.0060378276,BOPULENTUS:0.0347267138):0.0037999368,(BSKORIKOVI:0.0095486591,BTURNERI:0.0145387036):0.0095358843):0.0000027481,(BDIFFICILLIMUS:0.0142957854,BHAEMORRHOIDALIS:0.0142740537):0.0000010023):0.0000010023,BSOROEENSIS:0.0098198479):0.0047196709):0.0047307028,BPOLARIS:0.0144594265):0.0000010023,BTERRESTRIS:0.0047372376):0.0000021589):0.0000010023,BIGNITUS:0.0047193077):0.0047449892,BPYROSOMA:0.0000021416):0.0304329,(ADORSATA:0.0047969586,(ACERANA:0.0000010023,(AFLOREA:0.0000010023,AMELLIFERA:0.0000010023):0.0000010023):0.0000024194):0.0304329);
((((((((BBREVICEPS:0.0000010000,(BHAEMORRHOIDALIS:0.0000010000,((BIMPATIENS:0.0000010000,BSKORIKOVI:0.0000010000):0.0000010000,((BOPULENTUS:0.0000010000,(BPYROSOMA:0.0000010000,BWALTONI:0.0000010000):0.0000010000):0.0000010000,BTERRESTRIS:0.0000010000):0.0000010000):0.0000010000):0.0000010000):0.0000010000,BCULLUMANUS:0.0000010000):0.0000010000,((BCONSOBRINUS:0.0000010000,(BSUPERBUS:0.0000010000,BTURNERI:0.0000010000):0.0000010000):0.0000010000,BSIBIRICUS:0.0000010000):0.0000010000):0.0000010000,BDIFFICILLIMUS:0.0000010000):0.0000010000,((BCONFUSUS:0.0000010000,BPOLARIS:0.0000010000):0.0000010000,BSOROEENSIS:0.0000010000):0.0000010000):0.0000010000,BIGNITUS:0.0050185984):0.0000010000,BPICIPES:0.0000010000):0.00483551,(ACERANA:0.0000010000,((ADORSATA:0.0000010000,AFLOREA:0.0000010000):0.0000010000,AMELLIFERA:0.0000010000):0.0000010000):0.00483551);
(((((((((BBREVICEPS:0.0000010000,BCONSOBRINUS:0.0000010000):0.0043684412,BSUPERBUS:0.0043647684):0.0000010000,BSIBIRICUS:0.0000010000):0.0000010000,(BHAEMORRHOIDALIS:0.0000010000,BSOROEENSIS:0.0000010000):0.0000010000):0.0000010000,(((((((BCONFUSUS:0.0000010000,BPOLARIS:0.0000010000):0.0000010000,BCULLUMANUS:0.0000010000):0.0000010000,BWALTONI:0.0000010000):0.0000010000,BPYROSOMA:0.0000010000):0.0000010000,BIGNITUS:0.0000010000):0.0000010000,BPICIPES:0.0000010000):0.0000010000,BDIFFICILLIMUS:0.0043650849):0.0000010000):0.0000010000,BTERRESTRIS:0.0000010000):0.0000010000,(BIMPATIENS:0.0043674381,(BSKORIKOVI:0.0000010000,BTURNERI:0.0000010000):0.0087625084):0.0000010000):0.0000010000,BOPULENTUS:0.0043651383):0.0043836,(AFLOREA:0.0043872596,(ADORSATA:0.0000010000,(ACERANA:0.0043891480,AMELLIFERA:0.0000010000):0.0043880956):0.0000010000):0.0043836);
(((((((((BBREVICEPS:0.0194405857,((((BOPULENTUS:0.0037992284,BSOROEENSIS:0.0076400382):0.0000010000,(BPICIPES:0.0038039273,BTURNERI:0.0038046921):0.0000010000):0.0000010000,BSKORIKOVI:0.0038308034):0.0000020941,BPOLARIS:0.0044689061):0.0038001807):0.0000010000,BCULLUMANUS:0.0038063870):0.0000010000,(BPYROSOMA:0.0195816067,BSIBIRICUS:0.0076308947):0.0000010000):0.0000010000,((BDIFFICILLIMUS:0.0088190080,BIMPATIENS:0.0153893830):0.0038040513,BHAEMORRHOIDALIS:0.0038036378):0.0000010000):0.0000010000,(BIGNITUS:0.0038373366,BTERRESTRIS:0.0000010000):0.0154619426):0.0000010000,BCONSOBRINUS:0.0153885377):0.0143214767,BCONFUSUS:0.0245596367):0.0069942600,(BSUPERBUS:0.0000010000,BWALTONI:0.0037304129):0.0549149631):0.129328,(AFLOREA:0.0116470536,(ADORSATA:0.0038380894,(ACERANA:0.0038418904,AMELLIFERA:0.0078351072):0.0038664780):0.0000020343):0.129328);
(((((((((((((BBREVICEPS:0.0092960168,(BHAEMORRHOIDALIS:0.0139400048,BPYROSOMA:0.0092216460):0.0000010000):0.0000010000,BSKORIKOVI:0.0000010000):0.0000010000,(BCULLUMANUS:0.0000010000,BSIBIRICUS:0.0000010000):0.0000010000):0.0000010000,(BCONSOBRINUS:0.0189220597,BOPULENTUS:0.0093553049):0.0046345499):0.0000010000,BTURNERI:0.0092146742):0.0045900175,BPICIPES:0.0000010000):0.0000010000,BIMPATIENS:0.0000010000):0.0000010000,BDIFFICILLIMUS:0.0045955571):0.0053129207,((BIGNITUS:0.0049348679,BTERRESTRIS:0.0043808821):0.0471587111,BPOLARIS:0.0105756905):0.0091601741):0.0038544985,BSOROEENSIS:0.0047124929):0.0215970418,(BSUPERBUS:0.0651756202,BWALTONI:0.1291331902):0.1148174429):0.0092845012,BCONFUSUS:0.0121405501):0.109121,(ADORSATA:0.0058730414,(AFLOREA:0.0210516877,(ACERANA:0.0050737971,AMELLIFERA:0.0000010000):0.0095085490):0.0077987711):0.109121);
((((((((BBREVICEPS:0.0000010000,(BCONSOBRINUS:0.0000010000,(BCULLUMANUS:0.0000010000,BSOROEENSIS:0.0000010000):0.0000010000):0.0000010000):0.0000010000,(BOPULENTUS:0.0000010000,BSIBIRICUS:0.0000010000):0.0000010000):0.0000010000,BHAEMORRHOIDALIS:0.0000010000):0.0000010000,(BPYROSOMA:0.0000010000,(((BSKORIKOVI:0.0045984851,BTURNERI:0.0000010000):0.0046179494,BWALTONI:0.0261511471):0.0000010000,BSUPERBUS:0.0000010000):0.0000010000):0.0000010000):0.0000010000,(BDIFFICILLIMUS:0.0045263167,((BIGNITUS:0.0000010000,BTERRESTRIS:0.0000010000):0.0000010000,BPOLARIS:0.0045140465):0.0045364467):0.0000010000):0.0000010000,(BIMPATIENS:0.0000010000,BPICIPES:0.0000010000):0.0044964185):0.0045318948,BCONFUSUS:0.0000010000):0.00691913,(AFLOREA:0.0044929082,(ACERANA:0.0000010000,(ADORSATA:0.0044929292,AMELLIFERA:0.0045587321):0.0000010000):0.0000010000):0.00691913);
((((((((((BBREVICEPS:0.0000010000,(BIMPATIENS:0.0038622178,BSIBIRICUS:0.0038621745):0.0000010000):0.0000010000,((BCONSOBRINUS:0.0077564851,(((BDIFFICILLIMUS:0.0000010000,BSOROEENSIS:0.0115684504):0.0038553115,BHAEMORRHOIDALIS:0.0038680748):0.0000010000,(BOPULENTUS:0.0077635185,(BSKORIKOVI:0.0038624766,BTURNERI:0.0000010000):0.0038729559):0.0000010000):0.0000010000):0.0038622159,(BIGNITUS:0.0000010000,BTERRESTRIS:0.0000010000):0.0115887701):0.0000010000):0.0000010000,BPICIPES:0.0000010000):0.0000010000,BPOLARIS:0.0000010000):0.0000010000,BCULLUMANUS:0.0038488364):0.0000010000,BPYROSOMA:0.0038621891):0.0077974169,BSUPERBUS:0.0116226549):0.0000010000,BWALTONI:0.0040250340):0.0000020131,BCONFUSUS:0.0077230988):0.0561394,(ADORSATA:0.0000020882,(AFLOREA:0.0075695550,(ACERANA:0.0037975421,AMELLIFERA:0.0078281230):0.0000010000):0.0075821939):0.0561394);
((((((((((BBREVICEPS:0.0492579078,BCULLUMANUS:0.0113905205):0.0095776854,BSOROEENSIS:0.0462044562):0.0000027734,BSIBIRICUS:0.0128102583):0.0041931133,((((BHAEMORRHOIDALIS:0.0449819455,(BIMPATIENS:0.0287438398,BPICIPES:0.0297646847):0.0234888945):0.0021038324,BPYROSOMA:0.0186716135):0.0082132160,(BIGNITUS:0.0023211143,BTERRESTRIS:0.0109347537):0.0393393672):0.0000012788,BPOLARIS:0.0204288517):0.0039834922):0.0116784629,(BCONSOBRINUS:0.0177271654,(BSUPERBUS:0.0051231108,BWALTONI:0.0261921162):0.0870907871):0.0081707134):0.0048706454,(BCONFUSUS:0.0629123294,BOPULENTUS:0.0971266150):0.0008615845):0.0044074737,BDIFFICILLIMUS:0.0226674042):0.0390940578,BSKORIKOVI:0.0078241854):0.0490302292,BTURNERI:0.0751906372):0.184066,(ACERANA:0.0045732517,(ADORSATA:0.0364310425,(AFLOREA:0.0459828519,AMELLIFERA:0.0287762187):0.0044103970):0.0073429012):0.184066);
(((((((((((BBREVICEPS:0.0000010000,(BCULLUMANUS:0.0000010000,BSKORIKOVI:0.0000010000):0.0000010000):0.0000010000,(BCONFUSUS:0.0000010000,BIGNITUS:0.0000010000):0.0000010000):0.0000010000,(BTURNERI:0.0000010000,BWALTONI:0.0000010000):0.0000010000):0.0000010000,(BDIFFICILLIMUS:0.0000010000,(BHAEMORRHOIDALIS:0.0000010000,BIMPATIENS:0.0000010000):0.0000010000):0.0000010000):0.0000010000,BSUPERBUS:0.0000010000):0.0000010000,BPOLARIS:0.0000010000):0.0000010000,((BPICIPES:0.0042340656,BPYROSOMA:0.0000010000):0.0042326350,BSOROEENSIS:0.0042381940):0.0000010000):0.0000010000,(BOPULENTUS:0.0000010000,BTERRESTRIS:0.0000010000):0.0000010000):0.0000010000,BSIBIRICUS:0.0043541374):0.0000010000,BCONSOBRINUS:0.0042409159):0.0170018,(AFLOREA:0.0000010000,(ACERANA:0.0000010000,(ADORSATA:0.0000010000,AMELLIFERA:0.0000010000):0.0042447165):0.0048375116):0.0170018);
(((((((((BBREVICEPS:0.0000009591,BSIBIRICUS:0.0000009591):0.0000009591,(BCULLUMANUS:0.0083053770,BPYROSOMA:0.0041374122):0.0000009591):0.0041441600,((BCONSOBRINUS:0.0125593739,BHAEMORRHOIDALIS:0.0168235347):0.0000009591,(BDIFFICILLIMUS:0.0125687308,(BOPULENTUS:0.0126239253,(BSKORIKOVI:0.0041632657,BTURNERI:0.0000009591):0.0041611485):0.0041812383):0.0000009591):0.0041444165):0.0000009591,BPOLARIS:0.0081599157):0.0000009591,((BIMPATIENS:0.0082894965,BPICIPES:0.0041740349):0.0041524298,BSOROEENSIS:0.0041436846):0.0000009591):0.0000009591,(BIGNITUS:0.0081134798,BTERRESTRIS:0.0000009591):0.0211662300):0.0040240592,(BSUPERBUS:0.0041777793,BWALTONI:0.0000009591):0.0346062012):0.0062393027,BCONFUSUS:0.0066253234):0.0823498,(AFLOREA:0.0222640797,(ADORSATA:0.0082198950,(ACERANA:0.0087220080,AMELLIFERA:0.0161169625):0.0039621153):0.0115629146):0.0823498);
(((((((BBREVICEPS:0.0000010000,((BCULLUMANUS:0.0000010000,((BIGNITUS:0.0000010000,BPYROSOMA:0.0000010000):0.0000010000,BWALTONI:0.0000010000):0.0000010000):0.0000010000,BTURNERI:0.0000010000):0.0000010000):0.0000010000,(((BCONSOBRINUS:0.0000010000,BHAEMORRHOIDALIS:0.0000010000):0.0000010000,BSIBIRICUS:0.0000010000):0.0000010000,BSKORIKOVI:0.0000010000):0.0000010000):0.0000010000,(BPOLARIS:0.0000010000,BTERRESTRIS:0.0000010000):0.0000010000):0.0000010000,BOPULENTUS:0.0000010000):0.0000010000,((BCONFUSUS:0.0000010000,(BDIFFICILLIMUS:0.0000010000,BSUPERBUS:0.0000010000):0.0000010000):0.0000010000,BSOROEENSIS:0.0000010000):0.0000010000):0.0000010000,(BIMPATIENS:0.0000010000,BPICIPES:0.0000010000):0.0054582118):0.00550618,((ADORSATA:0.0054720346,AFLOREA:0.0109465022):0.0000010000,(ACERANA:0.0000010000,AMELLIFERA:0.0000010000):0.0000010000):0.00550618);
((((((((BBREVICEPS:0.0000010000,BHAEMORRHOIDALIS:0.0000010000):0.0000010000,BPICIPES:0.0000010000):0.0000010000,(BDIFFICILLIMUS:0.0000010000,((((BIGNITUS:0.0000010000,(BIMPATIENS:0.0000010000,BPYROSOMA:0.0000010000):0.0000010000):0.0000010000,BTURNERI:0.0000010000):0.0000010000,BTERRESTRIS:0.0000010000):0.0000010000,BPOLARIS:0.0000010000):0.0000010000):0.0000010000):0.0000010000,((BCULLUMANUS:0.0000010000,BSIBIRICUS:0.0000010000):0.0000010000,BSOROEENSIS:0.0000010000):0.0000010000):0.0000010000,((BCONSOBRINUS:0.0000010000,BSKORIKOVI:0.0000010000):0.0044612947,BOPULENTUS:0.0044602270):0.0000010000):0.0044620434,(BSUPERBUS:0.0000010000,BWALTONI:0.0000010000):0.0000010000):0.0000010000,BCONFUSUS:0.0134730572):0.00674028,((ADORSATA:0.0000010000,AMELLIFERA:0.0089820212):0.0044666134,(ACERANA:0.0000010000,AFLOREA:0.0000010000):0.0000010000):0.00674028);
(((((((BBREVICEPS:0.0000010000,(BIGNITUS:0.0000010000,BIMPATIENS:0.0000010000):0.0000010000):0.0000010000,BSIBIRICUS:0.0000010000):0.0000010000,((((BCONFUSUS:0.0077599226,BDIFFICILLIMUS:0.1430003668):0.0030240471,BPICIPES:0.0053564445):0.0000010000,(BPOLARIS:0.0053631354,(BSKORIKOVI:0.0000010000,BTURNERI:0.0000010000):0.0053595214):0.0000010000):0.0000010000,(BCONSOBRINUS:0.0000010000,(BPYROSOMA:0.0000010000,BTERRESTRIS:0.0000010000):0.0000010000):0.0000010000):0.0000010000):0.0000010000,((BCULLUMANUS:0.0000010000,BHAEMORRHOIDALIS:0.0107835378):0.0053724241,(BSUPERBUS:0.0000010000,BWALTONI:0.0000010000):0.0215630230):0.0000010000):0.0000010000,BSOROEENSIS:0.0053704380):0.0053760737,BOPULENTUS:0.0000010000):0.0218077,(AMELLIFERA:0.0000010000,(ADORSATA:0.0053542825,(ACERANA:0.0107376943,AFLOREA:0.0053559115):0.0000010000):0.0053566644):0.0218077);
((((AFLOREA:0.0000010000,(((((((((((BBREVICEPS:0.0000010000,BPICIPES:0.0000010000):0.0000010000,BSOROEENSIS:0.0000010000):0.0000010000,(BSKORIKOVI:0.0000010000,BTURNERI:0.0000010000):0.0103064591):0.0521114937,(BCONFUSUS:0.0066296475,BPYROSOMA:0.0599672429):0.0138640989):0.0171711525,BCONSOBRINUS:0.0000010000):0.0000010000,BSUPERBUS:0.0000010000):0.0000010000,BSIBIRICUS:0.0000010000):0.0000010000,(BHAEMORRHOIDALIS:0.0000010000,BOPULENTUS:0.0000010000):0.0000010000):0.0000010000,BCULLUMANUS:0.0000010000):0.0000010000,BTERRESTRIS:0.0000010000):0.0000010000,BIMPATIENS:0.0000010000):0.0000010000):0.0000010000,BIGNITUS:0.0000010000):0.0046505637,((BDIFFICILLIMUS:0.0000010000,BPOLARIS:0.0000010000):0.1064816878,BWALTONI:0.0911361520):0.1153160594):1.21205e-06,(ADORSATA:0.0046460203,(ACERANA:0.0000010000,AMELLIFERA:0.0000010000):0.0000010000):1.21205e-06);
(((((((((((((BBREVICEPS:0.0039312262,(BCONSOBRINUS:0.0000010000,BSIBIRICUS:0.0000010000):0.0000010000):0.0039336928,BHAEMORRHOIDALIS:0.0078925105):0.0000010000,(BCULLUMANUS:0.0000010000,BSKORIKOVI:0.0000010000):0.0000010000):0.0000010000,BDIFFICILLIMUS:0.0000010000):0.0000010000,BOPULENTUS:0.0000010000):0.0000010000,((BPICIPES:0.0000010000,BTURNERI:0.0000010000):0.0000010000,BPOLARIS:0.0000010000):0.0000010000):0.0000010000,(BIMPATIENS:0.0039396309,BPYROSOMA:0.0039494730):0.0000010000):0.0039272566,BIGNITUS:0.0000010000):0.0000010000,BTERRESTRIS:0.0000010000):0.0000010000,(BSUPERBUS:0.0117494911,BWALTONI:0.0000010000):0.0078429331):0.0039139339,BSOROEENSIS:0.0000010000):0.0038964676,BCONFUSUS:0.0000020359):0.0455065,((AFLOREA:0.0289320392,AMELLIFERA:0.0039054503):0.0082434015,(ACERANA:0.0079217265,ADORSATA:0.0040676640):0.0039333360):0.0455065);
(((((((((BBREVICEPS:0.0048849800,BSIBIRICUS:0.0000010000):0.0000010000,((BCONFUSUS:0.0153773135,(BSOROEENSIS:0.0099417926,(BSUPERBUS:0.0000010000,BWALTONI:0.0000010000):0.0150479150):0.0000010000):0.0049302846,BIMPATIENS:0.0098747311):0.0000010000):0.0000010000,BCULLUMANUS:0.0000010000):0.0000010000,BPYROSOMA:0.0000010000):0.0000010000,BPICIPES:0.0099854846):0.0049958748,(BSKORIKOVI:0.0000022112,BTURNERI:0.0050930997):0.0102268532):0.0000010000,((BCONSOBRINUS:0.0100567884,(((BIGNITUS:0.0000010000,BTERRESTRIS:0.0000010000):0.0204086782,BPOLARIS:0.0155264421):0.0103354684,BOPULENTUS:0.0150221726):0.0000010000):0.0050217717,BDIFFICILLIMUS:0.0101307607):0.0000021473):0.0164070171,BHAEMORRHOIDALIS:0.0043503700):0.0229387,(AFLOREA:0.0000010000,(ACERANA:0.0000010000,(ADORSATA:0.0000010000,AMELLIFERA:0.0049932961):0.0050188938):0.0050246945):0.0229387);
(((((((((BBREVICEPS:0.0025113821,BPOLARIS:0.0008326609):0.0008351173,(BIGNITUS:0.1155311320,BTERRESTRIS:0.0008706067):0.0007959094):0.0000020287,((((BCONSOBRINUS:0.0008341149,BTURNERI:0.0008340773):0.0000026840,((BCULLUMANUS:0.0016722245,BPYROSOMA:0.0016696519):0.0000024969,BSIBIRICUS:0.0016723351):0.0008335503):0.0008330571,BPICIPES:0.0000010000):0.0000010000,BIMPATIENS:0.0016691490):0.0008330761):0.0008328011,BDIFFICILLIMUS:0.0000010793):0.0008333023,(BHAEMORRHOIDALIS:0.0016705716,(BOPULENTUS:0.0017249080,BSKORIKOVI:0.0008338270):0.0008345651):0.0008326297):0.0000021959,BSOROEENSIS:0.0033532457):0.0028354573,BCONFUSUS:0.0043780682):0.0010518540,(BSUPERBUS:0.0008364208,BWALTONI:0.0016791638):0.0020299206):0.0214509,(AFLOREA:0.0050749419,(ACERANA:0.0063273233,(ADORSATA:0.0060372203,AMELLIFERA:0.0022130864):0.0017111327):0.0039078604):0.0214509);
((((((((((BBREVICEPS:0.0000010000,BIMPATIENS:0.0000010000):0.0000010000,BSIBIRICUS:0.0000010000):0.0000010000,(BCULLUMANUS:0.0052101479,(BIGNITUS:0.0000010000,BTERRESTRIS:0.0000010000):0.0052051428):0.0000010000):0.0000010000,BPOLARIS:0.0000010000):0.0000010000,BPYROSOMA:0.0000010000):0.0000010000,BPICIPES:0.0000010000):0.0053415759,((((((BCONFUSUS:0.0000010000,(BSUPERBUS:0.0000010000,BWALTONI:0.0051763712):0.0105561123):0.0105814307,BOPULENTUS:0.0105094960):0.0000010000,BHAEMORRHOIDALIS:0.0000010000):0.0000010000,BTURNERI:0.0000010000):0.0000010000,BSKORIKOVI:0.0000010000):0.0000010000,BDIFFICILLIMUS:0.0000010000):0.0000010000):0.0052856678,BSOROEENSIS:0.0000010000):0.0000010000,BCONSOBRINUS:0.0053090615):0.0382093,(AMELLIFERA:0.0000010000,(AFLOREA:0.0000010000,(ACERANA:0.0000010000,ADORSATA:0.0000010000):0.0107390688):0.0053074476):0.0382093);
(((((BBREVICEPS:0.0000010000,BSIBIRICUS:0.0000010000):0.0000010000,BPYROSOMA:0.0000010000):0.0000010000,BCULLUMANUS:0.0049033300):0.0056531850,((BCONFUSUS:0.0360454015,BCONSOBRINUS:0.0000022310):0.0099251328,((((BDIFFICILLIMUS:0.0356653117,(BIGNITUS:0.0000010000,BTERRESTRIS:0.0000010000):0.0147725819):0.0000010000,BHAEMORRHOIDALIS:0.0048960289):0.0049172003,(BSKORIKOVI:0.0058046256,BTURNERI:0.0522357790):0.0145246231):0.0000020874,(((BIMPATIENS:0.0048435403,(BPICIPES:0.0000010000,BPOLARIS:0.0098636402):0.0049151728):0.0049976448,BSOROEENSIS:0.0250691240):0.0048253911,(BOPULENTUS:0.0460390584,(BSUPERBUS:0.0913501428,BWALTONI:0.0079311675):0.0168446256):0.0000021895):0.0048903430):0.0000020808):0.0041736087):0.0467078,(AFLOREA:0.0000010000,(ACERANA:0.0097719069,(ADORSATA:0.0048718489,AMELLIFERA:0.0048793823):0.0000010000):0.0049063641):0.0467078);
((((((((BBREVICEPS:0.0028262877,(BCULLUMANUS:0.0028124677,((((BIGNITUS:0.0000010000,BTERRESTRIS:0.0028126169):0.0114802077,BSOROEENSIS:0.0145350506):0.0000022475,(BPICIPES:0.0085813319,BPOLARIS:0.0083872583):0.0000023230):0.0000010000,(BIMPATIENS:0.0061718666,BSIBIRICUS:0.0084382906):0.0000010000):0.0000010000):0.0028135188):0.0000010000,BPYROSOMA:0.0084432713):0.0089767043,(BOPULENTUS:0.0147202650,(BSKORIKOVI:0.0029188217,BTURNERI:0.0029150779):0.0145445102):0.0000020028):0.0029604879,(BDIFFICILLIMUS:0.0184571062,BHAEMORRHOIDALIS:0.0128895954):0.0024716018):0.0032723136,BCONSOBRINUS:0.0059234264):0.0176495426,(BSUPERBUS:0.0000010000,BWALTONI:0.0027710276):0.0085119352):0.0120532939,BCONFUSUS:0.0088583018):0.149198,(AMELLIFERA:0.0104835314,(ADORSATA:0.0345732649,(ACERANA:0.0186142039,AFLOREA:0.0266811395):0.0026754528):0.0177299313):0.149198);
((((((((((BBREVICEPS:0.0026805052,((BIGNITUS:0.0092400449,BTERRESTRIS:0.0039162731):0.0050195443,BPOLARIS:0.0054398764):0.0027019312):0.0008892629,BCULLUMANUS:0.0278103152):0.0000010000,BPICIPES:0.0017943006):0.0008916008,BSIBIRICUS:0.0017826268):0.0000010000,(BIMPATIENS:0.0081965267,BPYROSOMA:0.0054756669):0.0008156713):0.0018150676,(((BCONSOBRINUS:0.0216659493,BOPULENTUS:0.0091653102):0.0017643389,BHAEMORRHOIDALIS:0.0035875249):0.0000010000,(BDIFFICILLIMUS:0.0108426306,(BSKORIKOVI:0.0027896744,BTURNERI:0.0035636336):0.0026758198):0.0009739464):0.0035999848):0.0009165967,BSOROEENSIS:0.0071974513):0.0122348945,BCONFUSUS:0.0663731022):0.0087065537,(BSUPERBUS:0.0000010000,BWALTONI:0.0035888732):0.0371909687):0.0456976,(AMELLIFERA:0.0018407410,(AFLOREA:0.0045310055,(ACERANA:0.0025765572,ADORSATA:0.0018802159):0.0017540707):0.0025261031):0.0456976);
(((((((((((((BBREVICEPS:0.0000010000,(((BCULLUMANUS:0.0000010000,BOPULENTUS:0.0000010000):0.0000010000,BSIBIRICUS:0.0042350299):0.0000010000,BIMPATIENS:0.0042063780):0.0042063367):0.0042063249,BSOROEENSIS:0.0042237354):0.0000010000,BPOLARIS:0.0042233854):0.0000010000,(BSUPERBUS:0.0087740688,BWALTONI:0.0039557578):0.0315251727):0.0042127996,BTURNERI:0.0042294994):0.0000010000,BPICIPES:0.0000010000):0.0000010000,BDIFFICILLIMUS:0.0000010000):0.0000010000,BSKORIKOVI:0.0000010000):0.0000010000,(BCONSOBRINUS:0.0086016301,BHAEMORRHOIDALIS:0.0085305016):0.0000010000):0.0000010000,BTERRESTRIS:0.0042438030):0.0042280823,(BIGNITUS:0.0000010000,BPYROSOMA:0.0000010000):0.0000010000):0.0085398211,BCONFUSUS:0.0041684388):0.0362424,(AMELLIFERA:0.0315941269,(ADORSATA:0.0085033450,(ACERANA:0.0353218091,AFLOREA:0.0043594058):0.0044898267):0.0000010000):0.0362424);
(((((((((((BBREVICEPS:0.0190675819,BSIBIRICUS:0.0113823704):0.0000010000,BPYROSOMA:0.0274333016):0.0074411081,BDIFFICILLIMUS:0.0038000112):0.0037411752,(BCONSOBRINUS:0.0075971324,BCULLUMANUS:0.0190920063):0.0000010000):0.0074810352,BHAEMORRHOIDALIS:0.0113740084):0.0000010000,(((((BIGNITUS:0.0000010000,BTERRESTRIS:0.0037882306):0.0037852786,BIMPATIENS:0.0310113286):0.0000010000,BPICIPES:0.0075749251):0.0000010000,BPOLARIS:0.0113677681):0.0016694640,BOPULENTUS:0.0107419789):0.0026724455):0.0000010000,(BSKORIKOVI:0.0075039806,BTURNERI:0.0208685696):0.0114147562):0.0044070981,BSOROEENSIS:0.0224177946):0.0239168031,(BSUPERBUS:0.0000010000,BWALTONI:0.0037960692):0.0122736644):0.0096892665,BCONFUSUS:0.0050596885):0.113055,(AFLOREA:0.0261379863,(ADORSATA:0.0184786995,(ACERANA:0.0100140275,AMELLIFERA:0.0564353632):0.0104534961):0.0039328324):0.113055);
((((((((BBREVICEPS:0.0259039385,BCONFUSUS:0.0308167965):0.0050363636,(BDIFFICILLIMUS:0.0000010000,(BSKORIKOVI:0.0194480908,BTURNERI:0.0300708132):0.0351765931):0.0050920131):0.0000010000,(BCONSOBRINUS:0.0153447205,((BIGNITUS:0.0153355704,BTERRESTRIS:0.0050489734):0.0153720123,BPOLARIS:0.0102509918):0.0051018803):0.0000010000):0.0000010000,((((BCULLUMANUS:0.0104458804,BOPULENTUS:0.0312483021):0.0048890228,BSIBIRICUS:0.0050750230):0.0000020849,(BSUPERBUS:0.0044226332,BWALTONI:0.0214722495):0.0213288787):0.0050673300,BHAEMORRHOIDALIS:0.0157033928):0.0000010000):0.0000010000,BPYROSOMA:0.0050783873):0.0050910737,(BIMPATIENS:0.0100765417,BPICIPES:0.0052096838):0.0050821326):0.0054083110,BSOROEENSIS:0.0047193173):0.193113,(AFLOREA:0.0329504919,(AMELLIFERA:0.0494727735,(ACERANA:0.0164473761,ADORSATA:0.0229585712):0.0076092353):0.0359617464):0.193113);
((((((BBREVICEPS:0.0045832314,(BCONFUSUS:0.0186290438,BCONSOBRINUS:0.0000021138):0.0045889320):0.0000010000,(((((((BCULLUMANUS:0.0045297364,BSIBIRICUS:0.0044896324):0.0000010000,BPICIPES:0.0046445319):0.0000021020,BOPULENTUS:0.0045220560):0.0045414011,(BPYROSOMA:0.0045950692,(BSKORIKOVI:0.0045278800,BTURNERI:0.0000020971):0.0045521602):0.0000010000):0.0000010000,((BIGNITUS:0.0000010000,BIMPATIENS:0.0000010000):0.0000010000,BTERRESTRIS:0.0000010000):0.0000010000):0.0000010000,BSOROEENSIS:0.0000010000):0.0000010000,BDIFFICILLIMUS:0.0000010000):0.0000010000):0.0000020177,(BSUPERBUS:0.0045109231,BWALTONI:0.0045350629):0.0091675738):0.0048525145,BHAEMORRHOIDALIS:0.0090704856):0.0174971404,BPOLARIS:0.0009669714):0.0585106,((AFLOREA:0.0228810813,AMELLIFERA:0.0000010000):0.0000010000,(ACERANA:0.0089968515,ADORSATA:0.0137145081):0.0086178455):0.0585106);
(((((((BBREVICEPS:0.0100383152,(((BCULLUMANUS:0.0515380863,BPOLARIS:0.0154416199):0.0046439289,(BIGNITUS:0.0000010000,BTERRESTRIS:0.0049567274):0.0099831035):0.0050063280,BSIBIRICUS:0.0201931909):0.0000010000):0.0050223887,((BCONFUSUS:0.0627525108,(BIMPATIENS:0.0153190865,BPICIPES:0.0308243260):0.0102285472):0.0000010000,((BDIFFICILLIMUS:0.0364419724,(BSKORIKOVI:0.0212617352,BTURNERI:0.0051806987):0.0267142058):0.0000010000,BOPULENTUS:0.0257419010):0.0050530897):0.0050376156):0.0000010000,BHAEMORRHOIDALIS:0.0158371311):0.0000022342,(BCONSOBRINUS:0.0049973937,BPYROSOMA:0.0307548025):0.0050502794):0.0095375406,BSOROEENSIS:0.0373389471):0.0059152062,(BSUPERBUS:0.0200673494,BWALTONI:0.0160503134):0.0347984257):0.161209,(ADORSATA:0.0103209545,(AFLOREA:0.0051676162,(ACERANA:0.0203399050,AMELLIFERA:0.0000010000):0.0153312278):0.0050430841):0.161209);
(((((((((BBREVICEPS:0.0000010000,BSKORIKOVI:0.0000010000):0.0000010000,(((BCONSOBRINUS:0.0000010000,BCULLUMANUS:0.0000010000):0.0000010000,BSOROEENSIS:0.0000010000):0.0000010000,BIMPATIENS:0.0000010000):0.0000010000):0.0000010000,((BPICIPES:0.0000010000,BTERRESTRIS:0.0000010000):0.0000010000,BSIBIRICUS:0.0000010000):0.0000010000):0.0000010000,BTURNERI:0.0000010000):0.0000010000,(BDIFFICILLIMUS:0.0000010000,(BPOLARIS:0.0000010000,BPYROSOMA:0.0000010000):0.0000010000):0.0000010000):0.0000010000,((BHAEMORRHOIDALIS:0.0000010000,BIGNITUS:0.0000010000):0.0000010000,BOPULENTUS:0.0000010000):0.0000010000):0.0000010000,BCONFUSUS:0.0050667500):0.0050693585,(BSUPERBUS:0.0000010000,BWALTONI:0.0000010000):0.0000010000):0.00253059,(AMELLIFERA:0.0000010000,(ADORSATA:0.0000010000,(ACERANA:0.0000010000,AFLOREA:0.0000010000):0.0000010000):0.0000010000):0.00253059);
(((((((BBREVICEPS:0.1083353869,(BPYROSOMA:0.0337939720,BSIBIRICUS:0.0363630986):0.0000026470):0.0298129290,BCULLUMANUS:0.0193402387):0.0345446380,(BIMPATIENS:0.0082163014,BPICIPES:0.0303287819):0.0542688371):0.0146713707,((BIGNITUS:0.0000010130,BTERRESTRIS:0.0106040924):0.0466227611,BPOLARIS:0.1447358459):0.2029389329):0.0217607279,(BCONFUSUS:0.0054204795,(BSOROEENSIS:0.0109645715,(BSUPERBUS:0.0000010130,BWALTONI:0.0000010130):0.0165708200):0.0000010130):0.0173791238):0.0043624100,(((BCONSOBRINUS:0.1126863015,(BDIFFICILLIMUS:0.1888122060,BOPULENTUS:0.2021970462):0.0165992067):0.0309406181,(BSKORIKOVI:0.0513383400,BTURNERI:0.0000023505):0.0277437140):0.0375983273,BHAEMORRHOIDALIS:0.0336998399):0.0831343073):0.0532253,(AFLOREA:0.0117480735,(ADORSATA:0.0141010654,(ACERANA:0.0076010796,AMELLIFERA:0.0086765605):0.0109139508):0.0068587558):0.0532253);
((((((BBREVICEPS:0.0120482147,BDIFFICILLIMUS:0.0079597226):0.0000010000,((((((BCONSOBRINUS:0.0161255814,(BIGNITUS:0.0000010000,BTERRESTRIS:0.0039327435):0.0120078927):0.0000010000,BSIBIRICUS:0.0120395547):0.0039999338,((BHAEMORRHOIDALIS:0.0039717499,(BPICIPES:0.0080023298,(BSKORIKOVI:0.0625241261,BTURNERI:0.0000010000):0.0120641658):0.0000010000):0.0000010000,BPYROSOMA:0.0039757167):0.0000010000):0.0000010000,BSOROEENSIS:0.0079744748):0.0000010000,BOPULENTUS:0.0000010000):0.0000010000,(BCULLUMANUS:0.0401610031,BIMPATIENS:0.0258240490):0.0384289385):0.0039679306):0.0000010000,BPOLARIS:0.0164195871):0.0123587526,(BSUPERBUS:0.0100266726,BWALTONI:0.0118890578):0.0233859124):0.0077479481,BCONFUSUS:0.0087409149):0.0423674,(AFLOREA:0.0444877675,(ADORSATA:0.0000020245,(ACERANA:0.0132441555,AMELLIFERA:0.0207586514):0.0110355448):0.0029152483):0.0423674);
((((((((((BBREVICEPS:0.0044674340,BCULLUMANUS:0.0044716197):0.0000010000,BTERRESTRIS:0.0000010000):0.0000010000,BSIBIRICUS:0.0000010000):0.0000010000,(BIMPATIENS:0.0000010000,BPOLARIS:0.0000010000):0.0000010000):0.0000010000,BPYROSOMA:0.0044890091):0.0044709328,((((((((BCONSOBRINUS:0.0382849590,BPICIPES:0.0000010000):0.0000010000,BIGNITUS:0.0000010000):0.0187507190,BHAEMORRHOIDALIS:0.0056629573):0.0081293997,BOPULENTUS:0.0044720119):0.0000010000,BDIFFICILLIMUS:0.0000010000):0.0000010000,BTURNERI:0.0000010000):0.0000010000,BSKORIKOVI:0.0000010000):0.0000010000,BSOROEENSIS:0.0000010000):0.0000010000):0.0044868930,BCONFUSUS:0.0044996379):0.0044655889,BSUPERBUS:0.0000010000):0.0044695457,BWALTONI:0.0000010000):0.030255,((AFLOREA:0.0000010000,AMELLIFERA:0.0000010000):0.0000010000,(ACERANA:0.0000010000,ADORSATA:0.0000010000):0.0044946565):0.030255);
((((((((BBREVICEPS:0.0200035463,BPYROSOMA:0.0198345539):0.0049315770,BCULLUMANUS:0.0097911821):0.0000010000,BSIBIRICUS:0.0146857851):0.0048568738,(((BDIFFICILLIMUS:0.0321245173,(BOPULENTUS:0.0194891284,(BSKORIKOVI:0.0295579490,BTURNERI:0.0049231176):0.0248716005):0.0098056166):0.0000010000,(BHAEMORRHOIDALIS:0.0307040321,BSOROEENSIS:0.0351940599):0.0042608087):0.0048343121,(((BIGNITUS:0.0048299271,BTERRESTRIS:0.0097574450):0.0049999555,BPOLARIS:0.0198809732):0.0047341288,(BIMPATIENS:0.0046973764,BPICIPES:0.0097826810):0.0099571050):0.0049061875):0.0000010000):0.0000020116,BCONSOBRINUS:0.0048470136):0.0177566753,(BSUPERBUS:0.0047985104,BWALTONI:0.0150731395):0.0912987022):0.0386783856,BCONFUSUS:0.0447536074):0.252111,(AFLOREA:0.0510554448,(ADORSATA:0.0051047770,(ACERANA:0.0101366193,AMELLIFERA:0.0152890091):0.0048394269):0.0020592834):0.252111);
((((((((((((BBREVICEPS:0.0035754870,(BIMPATIENS:0.0035965747,BPYROSOMA:0.0071553067):0.0000010000):0.0000010000,BPOLARIS:0.0000010000):0.0000010000,BCULLUMANUS:0.0035785768):0.0000010000,BSIBIRICUS:0.0035761985):0.0035715238,(BPICIPES:0.0950153997,BSOROEENSIS:0.0236815459):0.0252051900):0.0000010000,BSKORIKOVI:0.0035717319):0.0000010000,BHAEMORRHOIDALIS:0.0000010000):0.0000010000,(BDIFFICILLIMUS:0.0143845413,BOPULENTUS:0.0328479885):0.0000010000):0.0000010000,BCONFUSUS:0.0107957440):0.0035622830,((BIGNITUS:0.0146812342,BTERRESTRIS:0.0685776189):0.0068163355,BTURNERI:0.0071333547):0.0000010000):0.0000022069,(BCONSOBRINUS:0.0033186885,(BSUPERBUS:0.0108964153,BWALTONI:0.0148350542):0.0565164407):0.0038054648):0.0300999,(AMELLIFERA:0.0168154673,(ACERANA:0.0070217945,(ADORSATA:0.0106679333,AFLOREA:0.0082227786):0.0034091107):0.0000010000):0.0300999);
((((((((BBREVICEPS:0.0073319463,((BHAEMORRHOIDALIS:0.0081802434,(BIMPATIENS:0.0090584239,BPICIPES:0.0082360347):0.0057379399):0.0008171050,BPYROSOMA:0.0114946653):0.0000010000):0.0008128052,BCULLUMANUS:0.0123060860):0.0000010000,BSIBIRICUS:0.0065196090):0.0008111430,((BCONSOBRINUS:0.0146031166,(BDIFFICILLIMUS:0.0109392400,(BOPULENTUS:0.0090022423,(BSKORIKOVI:0.0106353305,BTURNERI:0.0048861323):0.0059186243):0.0020484163):0.0008660045):0.0020425630,((BIGNITUS:0.0032457066,BTERRESTRIS:0.0048836396):0.0049466061,BPOLARIS:0.0074504605):0.0007660311):0.0000022057):0.0019268923,BSOROEENSIS:0.0189533516):0.0055746580,BCONFUSUS:0.0243382822):0.0061941862,(BSUPERBUS:0.0007717279,BWALTONI:0.0064864618):0.0103488697):0.0752638,(AFLOREA:0.0106164438,(ADORSATA:0.0060587867,(ACERANA:0.0050851573,AMELLIFERA:0.0077230014):0.0032704786):0.0031742595):0.0752638);
(((((((BBREVICEPS:0.0316324365,BCULLUMANUS:0.0186546801):0.0058702617,(((BIGNITUS:0.0195951954,BTERRESTRIS:0.0110997405):0.0305837872,BSIBIRICUS:0.0148235608):0.0052072693,BPYROSOMA:0.0048352255):0.0000021404):0.0048404524,((BIMPATIENS:0.0097950789,BSOROEENSIS:0.0826929790):0.0046594513,(BPICIPES:0.0578826764,BPOLARIS:0.0145953726):0.0098934348):0.0000020789):0.0000021796,((((BCONSOBRINUS:0.0047456669,BHAEMORRHOIDALIS:0.0459592672):0.0050583057,BTURNERI:0.0347070037):0.0047854071,(BOPULENTUS:0.0097537059,BSKORIKOVI:0.0048355442):0.0000010000):0.0048231745,BDIFFICILLIMUS:0.0343908961):0.0052729337):0.0200492015,BCONFUSUS:0.0844448533):0.0252906608,(BSUPERBUS:0.0000010000,BWALTONI:0.0000010000):0.0090836196):0.167307,(ACERANA:0.0107960871,((ADORSATA:0.0386281427,AMELLIFERA:0.0111453877):0.0045087848,AFLOREA:0.0466115870):0.0109762053):0.167307);
(((((((BBREVICEPS:0.1419050814,(BCULLUMANUS:0.1332504304,(BPYROSOMA:0.1429333166,BSIBIRICUS:0.0592780439):0.0119199795):0.0209076422):0.0220846082,(((BIGNITUS:0.0487956537,BTERRESTRIS:0.0665526532):0.1693413238,BPOLARIS:0.3226858183):0.0883313636,(BIMPATIENS:0.1827954049,BPICIPES:0.0994793314):0.1173023181):0.0154022958):0.0366567380,(((BCONSOBRINUS:0.0946650850,BDIFFICILLIMUS:0.2147763135):0.0353435744,BHAEMORRHOIDALIS:0.1399396790):0.0047801617,(BOPULENTUS:0.2793082731,(BSKORIKOVI:0.0751045855,BTURNERI:0.1265728162):0.1401912153):0.0518935508):0.0279130466):0.0173707015,BSOROEENSIS:0.2996494255):0.0752431786,BCONFUSUS:0.0756834527):0.0861511641,(BSUPERBUS:0.0706387122,BWALTONI:0.1435743294):0.0508173744):0.26186,(ACERANA:0.0392868292,((ADORSATA:0.0316108613,AFLOREA:0.2180872455):0.0198516936,AMELLIFERA:0.3078257664):0.0252039916):0.26186);
((((((((BBREVICEPS:0.0000010000,(BHAEMORRHOIDALIS:0.0000010000,BTERRESTRIS:0.0000010000):0.0000010000):0.0000010000,(((((((BCONFUSUS:0.0000010000,BIMPATIENS:0.0000010000):0.0059072207,(BIGNITUS:0.0000010000,BOPULENTUS:0.0240307342):0.0000010000):0.0000010000,BPOLARIS:0.0000010000):0.0000010000,BSIBIRICUS:0.0000010000):0.0000010000,BCONSOBRINUS:0.0000010000):0.0000010000,BPICIPES:0.0000010000):0.0000010000,((BCULLUMANUS:0.0000010000,BDIFFICILLIMUS:0.0000010000):0.0000010000,BPYROSOMA:0.0000010000):0.0000010000):0.0000010000):0.0000010000,BSKORIKOVI:0.0059673590):0.0059257452,BWALTONI:0.0000010000):0.0000010000,BTURNERI:0.0000010000):0.0000010000,BSOROEENSIS:0.0000010000):0.0000010000,BSUPERBUS:0.0000010000):0.00597593,(AMELLIFERA:0.0000010000,(AFLOREA:0.0000010000,(ACERANA:0.0000010000,ADORSATA:0.0000010000):0.0000010000):0.0000010000):0.00597593);
(((((BBREVICEPS:0.0000010000,BSIBIRICUS:0.0000010000):0.0000010000,(BCONSOBRINUS:0.0045325899,((((((BCULLUMANUS:0.0000010000,(BIGNITUS:0.0000010000,BTERRESTRIS:0.0000010000):0.0090747548):0.0045268632,(BHAEMORRHOIDALIS:0.0090830136,BSKORIKOVI:0.0045329249):0.0000010000):0.0000010000,((((BIMPATIENS:0.0000010000,BPYROSOMA:0.0000010000):0.0000010000,BPOLARIS:0.0045263868):0.0000010000,BPICIPES:0.0090903871):0.0045289190,BSOROEENSIS:0.0367972113):0.0000010000):0.0000010000,BOPULENTUS:0.0045328811):0.0000010000,BTURNERI:0.0000010000):0.0000010000,BDIFFICILLIMUS:0.0000010000):0.0000010000):0.0000010000):0.0045392963,(BSUPERBUS:0.0000010000,BWALTONI:0.0000010000):0.0000010000):0.0000010000,BCONFUSUS:0.0090732011):0.0253917,(AMELLIFERA:0.0000010000,(AFLOREA:0.0000010000,(ACERANA:0.0000010000,ADORSATA:0.0000010000):0.0000010000):0.0000010000):0.0253917);
(((((((BBREVICEPS:0.0085081373,BPYROSOMA:0.0042147952):0.0042873696,((((BCULLUMANUS:0.0082114691,(BIGNITUS:0.0042600259,BTERRESTRIS:0.0086434222):0.0128461603):0.0129428234,BPOLARIS:0.0084517529):0.0087707355,(BPICIPES:0.0131547146,BSIBIRICUS:0.0081789419):0.0041123634):0.0000010000,BIMPATIENS:0.0173864977):0.0042299847):0.0043469633,BSOROEENSIS:0.0130082444):0.0042603339,(BCONSOBRINUS:0.0041569356,BDIFFICILLIMUS:0.0308007195):0.0044046680):0.0000010000,(BHAEMORRHOIDALIS:0.0337111976,(BSKORIKOVI:0.0129729342,BTURNERI:0.0043835074):0.0269995538):0.0059092853):0.0042701702,((BCONFUSUS:0.0451412189,(BSUPERBUS:0.0000010000,BWALTONI:0.0956271787):0.0221852236):0.0038893867,BOPULENTUS:0.0216373184):0.0000010000):0.0872916,(AMELLIFERA:0.0233572742,(AFLOREA:0.0297505362,(ACERANA:0.0293726569,ADORSATA:0.0182974071):0.0045673216):0.0077410944):0.0872916);
(((((BBREVICEPS:0.0079219540,BCULLUMANUS:0.0693077190):0.0000010000,(BCONSOBRINUS:0.0119043189,(((((((BHAEMORRHOIDALIS:0.0078765234,(BIGNITUS:0.0000010000,BOPULENTUS:0.0039497196):0.0000010000):0.0039364386,BIMPATIENS:0.0079103538):0.0000010000,BTERRESTRIS:0.0000010000):0.0000010000,(BPICIPES:0.0000010000,BSIBIRICUS:0.0078947072):0.0000010000):0.0000010000,BPOLARIS:0.0000010000):0.0000010000,(BPYROSOMA:0.0000010000,BSOROEENSIS:0.0039484130):0.0039342804):0.0000010000,(BSKORIKOVI:0.0000010000,BTURNERI:0.0039647079):0.0079036234):0.0000010000):0.0000010000):0.0006813333,(BCONFUSUS:0.0167509546,(BSUPERBUS:0.0000010000,BWALTONI:0.0078825277):0.0071991563):0.0119866631):0.0111748159,BDIFFICILLIMUS:0.0000023145):0.101059,(ADORSATA:0.0000010000,(ACERANA:0.0082042355,(AFLOREA:0.0000010000,AMELLIFERA:0.0164380203):0.0000010000):0.0040586883):0.101059);
((((((BBREVICEPS:0.0000010000,BTURNERI:0.0000010000):0.0000010000,BHAEMORRHOIDALIS:0.0000010000):0.0352473520,(((((((BCONSOBRINUS:0.0000010000,(((BIMPATIENS:0.0000010000,BPOLARIS:0.0000010000):0.0000010000,BPYROSOMA:0.0000010000):0.0000010000,BOPULENTUS:0.0000010000):0.0000010000):0.0000010000,(BPICIPES:0.0000010000,BSKORIKOVI:0.0000010000):0.0000010000):0.0000010000,(BIGNITUS:0.0000010000,BTERRESTRIS:0.0000010000):0.0048919692):0.0000010000,BSOROEENSIS:0.0000010000):0.0000010000,BCULLUMANUS:0.0000010000):0.0000010000,BSIBIRICUS:0.0000010000):0.0000010000,BDIFFICILLIMUS:0.0000010000):0.0000010000):0.0048972337,BCONFUSUS:0.0000010000):0.0048874211,(BSUPERBUS:0.0000010000,BWALTONI:0.0000010000):0.0000010000):0.00492011,((ADORSATA:0.0000010000,AMELLIFERA:0.0000010000):0.0000010000,(ACERANA:0.0000010000,AFLOREA:0.0000010000):0.0000010000):0.00492011);
(((((((((BBREVICEPS:0.0139677106,BSIBIRICUS:0.0187686612):0.0000010000,(((BCONFUSUS:0.0000024476,(BSUPERBUS:0.0000010000,BWALTONI:0.0046716375):0.0187843470):0.0140479469,BPICIPES:0.0093096790):0.0046797960,BIGNITUS:0.0092855660):0.0000010000):0.0000010000,BTERRESTRIS:0.0000010000):0.0000010000,((BIMPATIENS:0.0093139998,BPOLARIS:0.0381991775):0.0046715591,BPYROSOMA:0.0186859003):0.0000010000):0.0000010000,BCULLUMANUS:0.0046919396):0.0046340407,BHAEMORRHOIDALIS:0.0000010000):0.0046781978,((BCONSOBRINUS:0.0000010000,(BOPULENTUS:0.0343806300,BSOROEENSIS:0.0234011079):0.0000010000):0.0000010000,(BDIFFICILLIMUS:0.0139813207,BSKORIKOVI:0.0092975034):0.0000010000):0.0000010000):0.0047365692,BTURNERI:0.0045364596):0.0686943,(AFLOREA:0.0102771378,(ADORSATA:0.0186709471,(ACERANA:0.0092944288,AMELLIFERA:0.0233905073):0.0046186011):0.0035138064):0.0686943);
((((((BBREVICEPS:0.0146675615,(((BDIFFICILLIMUS:0.0350317333,(BIGNITUS:0.0095169038,BTERRESTRIS:0.0198983702):0.0198618008):0.0098013599,BPOLARIS:0.0196885436):0.0000020512,BSOROEENSIS:0.0098232089):0.0048707660):0.0049002903,(((BCONFUSUS:0.0437602727,(BSUPERBUS:0.0063226006,BWALTONI:0.0073417377):0.0457939609):0.0057680720,(BSKORIKOVI:0.0098247914,BTURNERI:0.0048198759):0.0097613179):0.0048374198,((BCULLUMANUS:0.0250227821,(BIMPATIENS:0.0171622644,BPICIPES:0.0099376568):0.0008291765):0.0087732276,(BOPULENTUS:0.0244249498,BPYROSOMA:0.0098116260):0.0097137893):0.0000020253):0.0000010000):0.0000020181,BSIBIRICUS:0.0048590811):0.0048720970,BHAEMORRHOIDALIS:0.0146537001):0.0028814404,BCONSOBRINUS:0.0374949371):0.243431,(AFLOREA:0.0025257047,(ADORSATA:0.0102322284,(ACERANA:0.0265600047,AMELLIFERA:0.0157921270):0.0060020416):0.0286090620):0.243431);
(((((((BBREVICEPS:0.0000010000,BTURNERI:0.0000010000):0.0000010000,BPYROSOMA:0.0000010000):0.0000010000,((((((((BCULLUMANUS:0.0047958104,BSIBIRICUS:0.0047697021):0.0000010000,BPOLARIS:0.0000010000):0.0000010000,(BIGNITUS:0.0185727793,BTERRESTRIS:0.0000020309):0.0096688699):0.0047895019,BSOROEENSIS:0.0101539757):0.0000010000,BOPULENTUS:0.0000010000):0.0000010000,BSKORIKOVI:0.0000010000):0.0000010000,BIMPATIENS:0.0000010000):0.0000010000,BHAEMORRHOIDALIS:0.0000010000):0.0000010000):0.0000010000,(BCONSOBRINUS:0.0047983604,BDIFFICILLIMUS:0.0048033176):0.0000010000):0.0000010000,(BCONFUSUS:0.0096462580,(BSUPERBUS:0.0047732233,BWALTONI:0.0049028555):0.0049066905):0.0096508987):0.0047975294,BPICIPES:0.0000010000):0.0199863,(ADORSATA:0.0000010000,(AFLOREA:0.0000010000,(ACERANA:0.0000010000,AMELLIFERA:0.0000010000):0.0000010000):0.0000010000):0.0199863);
((((((((BBREVICEPS:0.0051518251,BSIBIRICUS:0.0051471462):0.0000010000,((BCONSOBRINUS:0.0000010000,BIMPATIENS:0.0000010000):0.0055510614,(BOPULENTUS:0.0103256712,BSOROEENSIS:0.0000010000):0.0051514751):0.0000010000):0.0000010000,(((BCONFUSUS:0.0052548154,(BHAEMORRHOIDALIS:0.0051605927,((BIGNITUS:0.0000010000,BPOLARIS:0.0000010000):0.0000010000,BTERRESTRIS:0.0000010000):0.0103087449):0.0000010000):0.0000010000,BDIFFICILLIMUS:0.0000010000):0.0000010000,BPICIPES:0.0000010000):0.0000010000):0.0000010000,BCULLUMANUS:0.0000010000):0.0000010000,BPYROSOMA:0.0000010000):0.0000010000,((BSUPERBUS:0.0107863486,BWALTONI:0.0102345136):0.0196494444,BTURNERI:0.0048342843):0.0015921634):0.0051792327,BSKORIKOVI:0.0051789430):0.0725042,(AFLOREA:0.0102640256,(ACERANA:0.0000010000,(ADORSATA:0.0000010000,AMELLIFERA:0.0000010000):0.0000010000):0.0000010000):0.0725042);
(((((((((BBREVICEPS:0.0000010000,(((BDIFFICILLIMUS:0.0000010000,BPOLARIS:0.0046570684):0.0046134691,(BIGNITUS:0.0000010000,BTERRESTRIS:0.0046713451):0.0048316704):0.0048146344,BHAEMORRHOIDALIS:0.0095129246):0.0000010000):0.0000010000,((BIMPATIENS:0.0047139121,BPICIPES:0.0000010000):0.0047364096,(BOPULENTUS:0.0144789611,(BSUPERBUS:0.0000010000,BWALTONI:0.0096169091):0.0144931678):0.0000010000):0.0000010000):0.0000010000,(BCONSOBRINUS:0.0047247564,BPYROSOMA:0.0047232824):0.0000010000):0.0000010000,BTURNERI:0.0000010000):0.0000010000,BSKORIKOVI:0.0000010000):0.0000010000,BSOROEENSIS:0.0000010000):0.0000010000,(BCONFUSUS:0.0000010000,BSIBIRICUS:0.0000010000):0.0047273376):0.0047611286,BCULLUMANUS:0.0000010000):0.0521656,(AFLOREA:0.0105573202,(ADORSATA:0.0000010000,(ACERANA:0.0096209905,AMELLIFERA:0.0000010000):0.0000010000):0.0041369699):0.0521656);
(((((BBREVICEPS:0.0049791990,(BCONFUSUS:0.0410936393,(BHAEMORRHOIDALIS:0.0205836253,BOPULENTUS:0.0197324463):0.0101834706):0.0000020473):0.0050078235,((((BCULLUMANUS:0.0150293627,BSOROEENSIS:0.0462092866):0.0050904332,BIMPATIENS:0.0000021351):0.0050050488,BPICIPES:0.0100263374):0.0000010000,((BDIFFICILLIMUS:0.0201523849,(BSUPERBUS:0.0096146919,BWALTONI:0.0147820078):0.0306280310):0.0000023578,(((BIGNITUS:0.0000010000,BTERRESTRIS:0.0000010000):0.1253898624,BPOLARIS:0.3006131039):0.1015498800,BSIBIRICUS:0.0115609751):0.0036082945):0.0000010000):0.0000010000):0.0000010000,BPYROSOMA:0.0049986670):0.0072618439,(BCONSOBRINUS:0.0049711120,(BSKORIKOVI:0.0149079840,BTURNERI:0.0201534569):0.0050320073):0.0027736654):0.131418,(ADORSATA:0.0000020476,(AFLOREA:0.0344585907,(ACERANA:0.0084034492,AMELLIFERA:0.0470517358):0.0115317686):0.0134240178):0.131418);
((((((((BBREVICEPS:0.0124353393,BOPULENTUS:0.0164641991):0.0051565004,BIMPATIENS:0.0000010000):0.0000022906,BSIBIRICUS:0.0108785412):0.0053168349,(BCULLUMANUS:0.0000010000,(BHAEMORRHOIDALIS:0.0160523248,BPYROSOMA:0.0000010000):0.0053421645):0.0000010000):0.0000010000,(BDIFFICILLIMUS:0.0053347730,((BPICIPES:0.0373365085,(BSKORIKOVI:0.0073930477,BTURNERI:0.0262202092):0.0129525945):0.0000021648,BPOLARIS:0.0047332850):0.0102231667):0.0000010000):0.0000010000,(BIGNITUS:0.0000010000,BTERRESTRIS:0.0071279564):0.0378912222):0.0000022992,((((BCONFUSUS:0.0096838554,BSUPERBUS:0.0230889046):0.0140648234,BSOROEENSIS:0.0659067539):0.0506392569,BWALTONI:0.0279631752):0.0165546156,BCONSOBRINUS:0.0111224915):0.0328886940):0.0705142,(ACERANA:0.0052048496,(ADORSATA:0.0051497080,(AFLOREA:0.0000010000,AMELLIFERA:0.0000010000):0.0000010000):0.0000022919):0.0705142);
((BBREVICEPS:0.0000022621,(BCONFUSUS:0.0158253031,((((((BCONSOBRINUS:0.0000010000,(BIGNITUS:0.0000010000,BIMPATIENS:0.0000010000):0.0000010000):0.0000010000,(BDIFFICILLIMUS:0.0000010000,BPYROSOMA:0.0000010000):0.0000010000):0.0000010000,BCULLUMANUS:0.0000010000):0.0000010000,((BHAEMORRHOIDALIS:0.0000010000,BSIBIRICUS:0.0000010000):0.0000010000,(BSOROEENSIS:0.0106067847,BTERRESTRIS:0.0051225001):0.0000010000):0.0051663705):0.0000010000,((((BOPULENTUS:0.0000010000,BSKORIKOVI:0.0000010000):0.0000010000,BPICIPES:0.0000010000):0.0000010000,BTURNERI:0.0000010000):0.0051654230,(BSUPERBUS:0.0053118452,BWALTONI:0.0000010000):0.0104073419):0.0000010000):0.0051756713,BPOLARIS:0.0000010000):0.0000010000):0.0051357979):0.0277287,(AFLOREA:0.0036243606,(ADORSATA:0.0221611216,(ACERANA:0.0000021198,AMELLIFERA:0.0217006253):0.0142698594):0.0237996305):0.0277287);
(((((((((BBREVICEPS:0.3682115590,(BCONFUSUS:0.0246302467,(BSUPERBUS:0.0000010000,BWALTONI:0.0000010000):0.0000010000):0.0000012339):0.0041053722,BDIFFICILLIMUS:0.0040895189):0.0000010000,((BPOLARIS:0.0041812022,BTERRESTRIS:0.0020751020):0.0020334260,BSOROEENSIS:0.0000010000):0.0000021684):0.0000010000,((BHAEMORRHOIDALIS:0.0000010000,BTURNERI:0.0000010000):0.0000010000,BIGNITUS:0.0000010000):0.0000010000):0.0000010000,((BCONSOBRINUS:0.0000010000,BIMPATIENS:0.0000010000):0.0000010000,BSIBIRICUS:0.0000010000):0.0000010000):0.0000010000,(BPICIPES:0.0000010000,BSKORIKOVI:0.0000010000):0.0000010000):0.0000010000,(BCULLUMANUS:0.0041212774,BOPULENTUS:0.0040539576):0.0041207898):0.0040806080,BPYROSOMA:0.0041317373):0.0217027,(AMELLIFERA:0.0000010000,(ACERANA:0.0040861253,(ADORSATA:0.0000010000,AFLOREA:0.0041461668):0.0041034916):0.0040967867):0.0217027);
(((((((BBREVICEPS:0.0106257454,BSOROEENSIS:0.0035383402):0.0000010000,BIGNITUS:0.0000010000):0.0000010000,(((BCONFUSUS:0.0035260474,BPOLARIS:0.1030763537):0.0000010000,BOPULENTUS:0.0070822309):0.0000010000,BPICIPES:0.0255584791):0.0035285285):0.0106592772,BSUPERBUS:0.0000010000):0.0420568721,BWALTONI:0.0000010000):0.0036272504,((((BCONSOBRINUS:0.0000010000,BHAEMORRHOIDALIS:0.0000010000):0.0000010000,((((BCULLUMANUS:0.0000027392,BSIBIRICUS:0.0107097569):0.0035886721,BPYROSOMA:0.0000010000):0.0035720584,(BSKORIKOVI:0.0000010000,BTURNERI:0.0000010000):0.0035802127):0.0000010000,BDIFFICILLIMUS:0.0000010000):0.0000010000):0.0000010000,BIMPATIENS:0.0000010000):0.0000010000,BTERRESTRIS:0.0000010000):0.0035331145):0.0111177,(AFLOREA:0.0071479778,(AMELLIFERA:0.0035480394,(ACERANA:0.0000010000,ADORSATA:0.0000010000):0.0000010000):0.0000010000):0.0111177);
(((((((((BBREVICEPS:0.0042301813,BSIBIRICUS:0.0085124185):0.0000010000,((BCONSOBRINUS:0.0042136039,BHAEMORRHOIDALIS:0.0215728650):0.0042024584,((BCULLUMANUS:0.0042169950,BIMPATIENS:0.0084597127):0.0000010000,BDIFFICILLIMUS:0.0000010000):0.0000010000):0.0042320807):0.0042974095,(BOPULENTUS:0.0042797818,(BSKORIKOVI:0.0000010000,BTURNERI:0.0173157085):0.0042579735):0.0042697019):0.0000010000,(((BIGNITUS:0.0085807084,BTERRESTRIS:0.0000010000):0.0133478384,BPOLARIS:0.0086662192):0.0040017956,BPICIPES:0.0172706370):0.0000010000):0.0000010000,BPYROSOMA:0.0042768699):0.0042829756,BSOROEENSIS:0.0085363519):0.0086073343,(BSUPERBUS:0.0000010000,BWALTONI:0.0042069475):0.0310405652):0.0171310769,BCONFUSUS:0.0101515109):0.0931045,(AFLOREA:0.0483853175,(ADORSATA:0.0082196287,(ACERANA:0.0269391887,AMELLIFERA:0.0446280263):0.0082408064):0.0209756222):0.0931045);
((((((((BBREVICEPS:0.0276008582,BPYROSOMA:0.0183381763):0.0089038545,(BCULLUMANUS:0.0244540971,BSIBIRICUS:0.0121620222):0.0000010000):0.0060517414,(((BIGNITUS:0.0118379473,BTERRESTRIS:0.0059475509):0.0156104932,BPOLARIS:0.0174677129):0.0028852326,(BIMPATIENS:0.0246768251,BPICIPES:0.0119633744):0.0268224134):0.0035990602):0.0057560043,(((BCONSOBRINUS:0.0543044233,(BOPULENTUS:0.0282340707,(BSKORIKOVI:0.0093951341,BTURNERI:0.0090337825):0.0399017067):0.0184540308):0.0060604874,BDIFFICILLIMUS:0.0371019817):0.0000026118,BHAEMORRHOIDALIS:0.0506700069):0.0060420135):0.0000010000,BSOROEENSIS:0.0514772010):0.0302336381,BCONFUSUS:0.0422397024):0.0101758345,(BSUPERBUS:0.0185276478,BWALTONI:0.0273279329):0.0739195886):0.212023,(AFLOREA:0.0044177475,(ACERANA:0.0360715356,(ADORSATA:0.0101237727,AMELLIFERA:0.0076637353):0.0109829868):0.0335101271):0.212023);
(((((((((BBREVICEPS:0.0008219425,BSIBIRICUS:0.0008223628):0.0000010000,BPYROSOMA:0.0000010000):0.0000010000,BCULLUMANUS:0.0033089316):0.0008207041,((BIMPATIENS:0.0000010000,BPICIPES:0.0008245229):0.0016506175,BPOLARIS:0.0008240380):0.0008203591):0.0000010000,((BCONSOBRINUS:0.0016577098,BDIFFICILLIMUS:0.0008249783):0.0000010000,(BHAEMORRHOIDALIS:0.0024804970,((BIGNITUS:0.0024689111,BTERRESTRIS:0.0016651326):0.0008311201,BOPULENTUS:0.0008231534):0.0008176496):0.0000010000):0.0000010000):0.0008197551,(BSKORIKOVI:0.0024706778,BTURNERI:0.0016464200):0.0000010000):0.0008296297,BSOROEENSIS:0.0008185455):0.0007944760,(BCONFUSUS:0.0059917600,(BSUPERBUS:0.0000010000,BWALTONI:0.0000010000):0.0084629438):0.0017649111):0.0237325,(AFLOREA:0.0044743566,(ACERANA:0.0008336885,(ADORSATA:0.0000010000,AMELLIFERA:0.0000010000):0.0000010000):0.0022740511):0.0237325);
((((((((((BBREVICEPS:0.0098059279,(((BCULLUMANUS:0.0122602096,BHAEMORRHOIDALIS:0.0297335440):0.1170256824,BPYROSOMA:0.0121873921):0.0000029445,BSIBIRICUS:0.0000010000):0.0049015274):0.0000010000,(BIGNITUS:0.0049374669,BTERRESTRIS:0.0048690559):0.0049347009):0.0000010000,BPICIPES:0.0049398261):0.0000010000,BSOROEENSIS:0.0098875230):0.0000010000,(BPOLARIS:0.0048941361,(BSKORIKOVI:0.0048994131,BTURNERI:0.0096322048):0.0251375856):0.0000020991):0.0049518696,(BCONSOBRINUS:0.0201909722,BOPULENTUS:0.0148712524):0.0000022100):0.0049556894,BIMPATIENS:0.0050051037):0.0099146988,BDIFFICILLIMUS:0.0150096410):0.0000021084,(BCONFUSUS:0.0469936398,(BSUPERBUS:0.0049828626,BWALTONI:0.0000010000):0.0049527590):0.0050648576):0.0606027,(AFLOREA:0.0129379777,(ACERANA:0.0153244627,(ADORSATA:0.0152971067,AMELLIFERA:0.0154530492):0.0100712711):0.0134328482):0.0606027);
((((((((BBREVICEPS:0.0040768627,(((((((BCONSOBRINUS:0.0798003564,BPOLARIS:0.0000010000):0.0051748155,BPYROSOMA:0.0061639716):0.0000010000,BSIBIRICUS:0.0000010000):0.0000010000,BCULLUMANUS:0.0084196684):0.0115571272,BDIFFICILLIMUS:0.0138404896):0.0077966105,(BIGNITUS:0.0000010000,BTERRESTRIS:0.0000010000):0.0081977521):0.0000010000,BSKORIKOVI:0.0041043868):0.0000010000):0.0000010000,BHAEMORRHOIDALIS:0.0000010000):0.0000010000,BTURNERI:0.0000010000):0.0000010000,(BPICIPES:0.0040809911,BSOROEENSIS:0.0040927017):0.0000010000):0.0000010000,(BCONFUSUS:0.0000010000,(BSUPERBUS:0.0000010000,BWALTONI:0.0000010000):0.0122590945):0.0123191823):0.0000010000,BIMPATIENS:0.0000010000):0.0052341586,BOPULENTUS:0.0072188509):0.113536,(AFLOREA:0.0116994830,(ADORSATA:0.0213178769,(ACERANA:0.0209506598,AMELLIFERA:0.0042120642):0.0124197018):0.0279809769):0.113536);
(((BBREVICEPS:0.0050731864,((((((((BCONFUSUS:0.0205754873,(BIMPATIENS:0.0000010000,BPICIPES:0.0000010000):0.0049866125):0.0102462450,(BSIBIRICUS:0.0000010000,(BSUPERBUS:0.0000010000,BWALTONI:0.0000010000):0.0050789707):0.0000010000):0.0050634020,(BHAEMORRHOIDALIS:0.0000010000,BTERRESTRIS:0.0000010000):0.0000010000):0.0000010000,((BCONSOBRINUS:0.0000010000,BSOROEENSIS:0.0000010000):0.0000010000,BOPULENTUS:0.0000010000):0.0000010000):0.0000010000,BTURNERI:0.0000010000):0.0000010000,BIGNITUS:0.0000010000):0.0000010000,(BPOLARIS:0.0050606621,BSKORIKOVI:0.0421062719):0.0000010000):0.0000010000,(BDIFFICILLIMUS:0.0050614811,BPYROSOMA:0.0050635570):0.0000010000):0.0000010000):0.0050644862,BCULLUMANUS:0.0000010000):0.0154088,(AFLOREA:0.0050776033,(ACERANA:0.0050787436,(ADORSATA:0.0000010000,AMELLIFERA:0.0000010000):0.0000010000):0.0000010000):0.0154088);
((((((((((BBREVICEPS:0.0144399009,BPYROSOMA:0.0047566914):0.0000010000,((BHAEMORRHOIDALIS:0.0143924653,((BOPULENTUS:0.0095110371,(BSKORIKOVI:0.0000010000,BTURNERI:0.0000010000):0.0142483107):0.0000010000,BPICIPES:0.0143582111):0.0000010000):0.0047402905,BPOLARIS:0.0094811264):0.0000010000):0.0000010000,BTERRESTRIS:0.0000010000):0.0000010000,BIGNITUS:0.0000010000):0.0000010000,(BIMPATIENS:0.0188081942,BSIBIRICUS:0.0065185032):0.0034089411):0.0047365461,BSOROEENSIS:0.0094807597):0.0000010000,BCULLUMANUS:0.0000010000):0.0000010000,(BCONFUSUS:0.0142557103,(BCONSOBRINUS:0.0149671384,BDIFFICILLIMUS:0.0200768396):0.0041168528):0.0000010000):0.0094939715,(BSUPERBUS:0.0000010000,BWALTONI:0.0046933042):0.0000010000):0.106601,(AFLOREA:0.0101054462,(ACERANA:0.0045836864,(ADORSATA:0.0000010000,AMELLIFERA:0.0000010000):0.0000010000):0.0086531241):0.106601);
((((((BBREVICEPS:0.0046856571,(BCONFUSUS:0.0046994122,(((BIGNITUS:0.0000010000,BTERRESTRIS:0.0046073079):0.0193207649,BPOLARIS:0.0044345766):0.0095121158,(BIMPATIENS:0.0093350538,BPICIPES:0.0047117042):0.0046808473):0.0047913251):0.0047485752):0.0047219889,(BOPULENTUS:0.0712837607,(BSKORIKOVI:0.0000010000,BTURNERI:0.0000010000):0.0000010000):0.0046966070):0.0047167961,(((((BCONSOBRINUS:0.0000010000,BDIFFICILLIMUS:0.0000010000):0.0000010000,(BSUPERBUS:0.0000010000,BWALTONI:0.0000010000):0.0289760374):0.0000010000,BSOROEENSIS:0.0285330095):0.0046799071,BPYROSOMA:0.0046853570):0.0000010000,BHAEMORRHOIDALIS:0.0000010000):0.0000010000):0.0000010000,BCULLUMANUS:0.0000010000):0.0000010000,BSIBIRICUS:0.0046866708):0.0913989,(AFLOREA:0.0038652345,(AMELLIFERA:0.0094430457,(ACERANA:0.0120079601,ADORSATA:0.0176732923):0.0078499210):0.0347941624):0.0913989);
(((((((BBREVICEPS:0.0046156189,BCULLUMANUS:0.0236167154):0.0000010000,(((((BIGNITUS:0.0000010000,BTERRESTRIS:0.0046122979):0.0138232372,BPOLARIS:0.0096315227):0.0094916220,(BIMPATIENS:0.0196081595,BPYROSOMA:0.0192447053):0.0000023049):0.0044202873,BPICIPES:0.0046451227):0.0000010000,BSIBIRICUS:0.0141082530):0.0046274626):0.0093715144,(((BDIFFICILLIMUS:0.0046775023,(BOPULENTUS:0.0335241416,(BSKORIKOVI:0.0046218195,BTURNERI:0.0000010000):0.0000010000):0.0048962014):0.0043745040,BHAEMORRHOIDALIS:0.0391919020):0.0049381023,BSOROEENSIS:0.0338564347):0.0000010000):0.0097777146,BCONSOBRINUS:0.0285889285):0.0239626930,(BSUPERBUS:0.0093702536,BWALTONI:0.0000010000):0.0151375594):0.0000026699,BCONFUSUS:0.0190189962):0.116207,(ADORSATA:0.0097702742,(ACERANA:0.0147400198,(AFLOREA:0.0048885222,AMELLIFERA:0.0151004149):0.0051053454):0.0104200619):0.116207);
((((((((((((((BBREVICEPS:0.0000010000,BCONSOBRINUS:0.0000010000):0.0000010000,(BIGNITUS:0.0000010000,BIMPATIENS:0.0000010000):0.0000010000):0.0000010000,(BOPULENTUS:0.0000010000,BSKORIKOVI:0.0000010000):0.0000010000):0.0000010000,(BCULLUMANUS:0.0000010000,BSOROEENSIS:0.0000010000):0.0000010000):0.0000010000,(BHAEMORRHOIDALIS:0.0000010000,BTURNERI:0.0000010000):0.0000010000):0.0000010000,BSIBIRICUS:0.0000010000):0.0000010000,BPICIPES:0.0000010000):0.0000010000,BTERRESTRIS:0.0000010000):0.0000010000,BPYROSOMA:0.0000010000):0.0000010000,BPOLARIS:0.0000010000):0.0000010000,BDIFFICILLIMUS:0.0044512863):0.0044639090,(BSUPERBUS:0.0000010000,BWALTONI:0.0000010000):0.0044516676):0.0044559556,BCONFUSUS:0.0000010000):0.00222331,(ADORSATA:0.0321202322,(AFLOREA:0.0000010000,(ACERANA:0.0000010000,AMELLIFERA:0.0000010000):0.0044500862):0.0000010000):0.00222331);
((((((((((((((BBREVICEPS:0.0149929024,BHAEMORRHOIDALIS:0.0951267908):0.0000010000,(BSKORIKOVI:0.0000010000,BTURNERI:0.0049854978):0.0049886635):0.0000010000,BOPULENTUS:0.0099912920):0.0049905092,BCONSOBRINUS:0.0250790054):0.0000010000,BSIBIRICUS:0.0100054901):0.0000010000,(BIGNITUS:0.0000010000,(BPOLARIS:0.0050118237,BSOROEENSIS:0.0000010000):0.0000010000):0.0000010000):0.0000010000,BTERRESTRIS:0.0000010000):0.0000010000,(BCULLUMANUS:0.0000010000,BPICIPES:0.0000010000):0.0000010000):0.0000010000,BIMPATIENS:0.0100120094):0.0000010000,BDIFFICILLIMUS:0.0150158412):0.0050372774,BPYROSOMA:0.1131236368):0.0049614770,BCONFUSUS:0.0050159406):0.0046037282,(BSUPERBUS:0.0000010000,BWALTONI:0.0000021750):0.0103770066):0.0536962,(AFLOREA:0.0000022872,(ADORSATA:0.0060229095,(ACERANA:0.0245546946,AMELLIFERA:0.0111118804):0.0049841976):0.0142098471):0.0536962);
(((((((((BBREVICEPS:0.0021202724,BSIBIRICUS:0.0028385562):0.0000009863,(BCULLUMANUS:0.0050097360,BPYROSOMA:0.0035718735):0.0006946395):0.0021189864,(BIMPATIENS:0.0058490841,BPICIPES:0.0065283966):0.0027080954):0.0000009863,((BCONFUSUS:0.0101667623,BPOLARIS:0.0049472871):0.0007089407,BDIFFICILLIMUS:0.0042604775):0.0000009863):0.0006991646,(((BHAEMORRHOIDALIS:0.0064459612,BOPULENTUS:0.0042678074):0.0014238216,(BSKORIKOVI:0.0021201066,BTURNERI:0.0014207313):0.0035356570):0.0000019788,(BIGNITUS:0.0047107078,BTERRESTRIS:0.0026156890):0.0062501247):0.0000009863):0.0000009863,BCONSOBRINUS:0.0042163319):0.0007144461,BSOROEENSIS:0.0108546179):0.0019520140,(BSUPERBUS:0.0006944719,BWALTONI:0.0006879502):0.0044729487):0.0516628,(AFLOREA:0.0366381826,(ACERANA:0.0183450356,(ADORSATA:0.0090344646,AMELLIFERA:0.0083463503):0.0034293659):0.0014480995):0.0516628);
((((((((((BBREVICEPS:0.0000010000,((BOPULENTUS:0.0000010000,(BPYROSOMA:0.0000010000,BSOROEENSIS:0.0000010000):0.0000010000):0.0000010000,BSUPERBUS:0.0000010000):0.0000010000):0.0000010000,((BCULLUMANUS:0.0799165400,(BDIFFICILLIMUS:0.0295556639,BSIBIRICUS:0.0133623428):0.2368630808):0.0000010000,BPOLARIS:0.0064934310):0.0000010000):0.0000010000,((BCONFUSUS:0.0000010000,BWALTONI:0.0000010000):0.0000010000,BSKORIKOVI:0.0000010000):0.0000010000):0.0000010000,BHAEMORRHOIDALIS:0.0000010000):0.0000010000,BTURNERI:0.0000010000):0.0000022475,BPICIPES:0.0000010000):0.0000020944,BCONSOBRINUS:0.0000010000):0.0000020354,BIGNITUS:0.0000010000):0.0064732682,(BIMPATIENS:0.0000010000,BTERRESTRIS:0.0000010000):0.0000010000):0.00977095,(ACERANA:0.0000010000,(ADORSATA:0.0000010000,(AFLOREA:0.0000010000,AMELLIFERA:0.0000010000):0.0000010000):0.0000010000):0.00977095);
(((((((((BBREVICEPS:0.0025434754,(BCULLUMANUS:0.0025816989,BSIBIRICUS:0.0000010000):0.0026450479):0.0000010000,BPYROSOMA:0.0008463857):0.0008455916,(BCONSOBRINUS:0.0017041933,((BDIFFICILLIMUS:0.0008509802,BHAEMORRHOIDALIS:0.0025411179):0.0008479181,(BOPULENTUS:0.0016950133,(BSKORIKOVI:0.0017028793,BTURNERI:0.0053251681):0.0042880749):0.0016916321):0.0000010000):0.0016946808):0.0000010000,(((BIGNITUS:0.0008445171,BTERRESTRIS:0.0025477909):0.0025456438,BPOLARIS:0.0025347213):0.0017003625,BPICIPES:0.0016904398):0.0000010000):0.0000010000,BIMPATIENS:0.0025379948):0.0008401855,BSOROEENSIS:0.0148224010):0.0025500547,(BSUPERBUS:0.0000010000,BWALTONI:0.0000010000):0.0042438865):0.0000010000,BCONFUSUS:0.0042770665):0.0617897,(AFLOREA:0.0077628690,(ADORSATA:0.0110427925,(ACERANA:0.0072102137,AMELLIFERA:0.0037865903):0.0026872880):0.0024466133):0.0617897);
((((((((((BBREVICEPS:0.0041283309,BPYROSOMA:0.0209494410):0.0000010000,BSIBIRICUS:0.0000010000):0.0000010000,(((BIGNITUS:0.0000010000,BTERRESTRIS:0.0000010000):0.0125699502,BPOLARIS:0.0083667450):0.0040932433,(BIMPATIENS:0.0083341930,BPICIPES:0.0132159099):0.0127070251):0.0000010000):0.0000010000,BCULLUMANUS:0.0041394085):0.0041349430,(BDIFFICILLIMUS:0.0180748976,BSOROEENSIS:0.0084675371):0.0000010000):0.0000010000,((BHAEMORRHOIDALIS:0.0126851802,(BSKORIKOVI:0.0087162066,BTURNERI:0.0000010000):0.0125099717):0.0000010000,BOPULENTUS:0.0000010000):0.0041443983):0.0040876454,BCONSOBRINUS:0.0125794580):0.0124959705,BCONFUSUS:0.0174819405):0.0238701611,(BSUPERBUS:0.0041719207,BWALTONI:0.0083647182):0.0069322791):0.112956,(AFLOREA:0.0191890393,(ADORSATA:0.0216982014,(ACERANA:0.0237165049,AMELLIFERA:0.0286282082):0.0077303697):0.0164185400):0.112956);
((((((((((((((BBREVICEPS:0.0000010000,BPYROSOMA:0.0000010000):0.0000010000,((BIGNITUS:0.0000010000,BSKORIKOVI:0.0000010000):0.0000010000,BTERRESTRIS:0.0055959804):0.0000010000):0.0000010000,(BIMPATIENS:0.0055839464,(BSUPERBUS:0.0000010000,BWALTONI:0.0060023856):0.0111830150):0.0000010000):0.0000010000,BHAEMORRHOIDALIS:0.0000010000):0.0000010000,BOPULENTUS:0.0000010000):0.0000010000,(BPOLARIS:0.0000010000,BSIBIRICUS:0.0000010000):0.0000010000):0.0000010000,BDIFFICILLIMUS:0.0000010000):0.0000010000,BCONSOBRINUS:0.0000010000):0.0000010000,BTURNERI:0.0000010000):0.0000010000,BSOROEENSIS:0.0000010000):0.0000010000,BPICIPES:0.0000010000):0.0000010000,BCONFUSUS:0.0183930503):0.0055008349,BCULLUMANUS:0.0056496463):0.0141966,(AFLOREA:0.0112327667,(ADORSATA:0.0055980815,(ACERANA:0.0000010000,AMELLIFERA:0.0000010000):0.0000010000):0.0000010000):0.0141966);
((((BBREVICEPS:0.0293025421,(BCONSOBRINUS:0.0052884597,((((BDIFFICILLIMUS:0.0178181322,BOPULENTUS:0.0504954503):0.0000020319,BTURNERI:0.0319905986):0.0049732496,BSOROEENSIS:0.0111010124):0.0000022145,(BHAEMORRHOIDALIS:0.0588947883,((BIGNITUS:0.0110690225,BTERRESTRIS:0.0159441898):0.0126121395,BSKORIKOVI:0.0291347533):0.0108772815):0.0063051773):0.0054943200):0.0047136733):0.0115385895,((BCULLUMANUS:0.0137182692,((BIMPATIENS:0.0195392756,BPICIPES:0.0214185394):0.0295620041,BPOLARIS:0.0097936879):0.0094249901):0.0040353867,(BPYROSOMA:0.0000010050,BSIBIRICUS:0.0000010050):0.0000010050):0.0000020292):0.0189324916,(BCONFUSUS:0.0000020760,(BSUPERBUS:0.0161092023,BWALTONI:0.0040167657):0.0327985526):0.0425624745):0.046699,(AFLOREA:0.0127166845,(ACERANA:0.0053672686,(ADORSATA:0.0493717702,AMELLIFERA:0.0000020213):0.0118144889):0.0041644608):0.046699);
((((((((BBREVICEPS:0.0141563708,BCULLUMANUS:0.0656370074):0.0022471338,BSIBIRICUS:0.0230709347):0.0008588703,BPYROSOMA:0.0112707467):0.0019429103,(((BIGNITUS:0.0016534090,BTERRESTRIS:0.0143257873):0.0106434696,BPOLARIS:0.0107832936):0.0027715587,(BIMPATIENS:0.0130865945,BPICIPES:0.0153860533):0.0092869656):0.0013984696):0.0028203281,((BCONSOBRINUS:0.0114893990,(BDIFFICILLIMUS:0.0145464815,BHAEMORRHOIDALIS:0.0188520939):0.0007120622):0.0006891533,(BOPULENTUS:0.0177669751,(BSKORIKOVI:0.0094514875,BTURNERI:0.0043455716):0.0080009754):0.0014669019):0.0081913367):0.0032204896,BSOROEENSIS:0.0349928062):0.0189247665,(BCONFUSUS:0.0352988754,(BSUPERBUS:0.0075974985,BWALTONI:0.0021708215):0.0334222533):0.0064764100):0.138186,((ADORSATA:0.0196330315,AFLOREA:0.0194243075):0.0010056263,(ACERANA:0.0184081701,AMELLIFERA:0.0126508447):0.0154241468):0.138186);
(((((((BBREVICEPS:0.0000010000,((((BCONSOBRINUS:0.0000010000,(BIMPATIENS:0.0000010000,(BOPULENTUS:0.0000010000,BPYROSOMA:0.0000010000):0.0000010000):0.0000010000):0.0000010000,(BDIFFICILLIMUS:0.0000010000,((BPICIPES:0.0000010000,BTERRESTRIS:0.0000010000):0.0000010000,BSIBIRICUS:0.0000010000):0.0000010000):0.0000010000):0.0000010000,BSOROEENSIS:0.0000010000):0.0000010000,BTURNERI:0.0046906261):0.0000010000):0.0000010000,(BHAEMORRHOIDALIS:0.0000010000,BIGNITUS:0.0000010000):0.0000010000):0.0000010000,BCULLUMANUS:0.0000010000):0.0000010000,BWALTONI:0.0000010000):0.0000010000,(BPOLARIS:0.0000010000,(BSKORIKOVI:0.0000010000,BSUPERBUS:0.0000010000):0.0000010000):0.0000010000):0.0000010000,BCONFUSUS:0.0046956624):0.00470486,(ADORSATA:0.0000010000,(AFLOREA:0.0000010000,(ACERANA:0.0000010000,AMELLIFERA:0.0000010000):0.0000010000):0.0000010000):0.00470486);
(((((((((((((((((BBREVICEPS:0.0000010000,BDIFFICILLIMUS:0.0000010000):0.0000010000,BCONFUSUS:0.0000010000):0.0000010000,BCONSOBRINUS:0.0044694069):0.0000010000,BHAEMORRHOIDALIS:0.0000010000):0.0000010000,BSKORIKOVI:0.0000010000):0.0000010000,BPICIPES:0.0000010000):0.0000010000,BSIBIRICUS:0.0000010000):0.0000010000,((BPOLARIS:0.0000010000,BPYROSOMA:0.0000010000):0.0000010000,BWALTONI:0.0000010000):0.0000010000):0.0000010000,BSOROEENSIS:0.0000010000):0.0000010000,BTURNERI:0.0000010000):0.0000010000,BSUPERBUS:0.0000010000):0.0000010000,BIMPATIENS:0.0000010000):0.0000010000,BOPULENTUS:0.0044751421):0.0000010000,BCULLUMANUS:0.0090402573):0.0044751516,BIGNITUS:0.0000010000):0.0045811905,BTERRESTRIS:0.0000010000):0.0474143,((ADORSATA:0.0000010000,AMELLIFERA:0.0000010000):0.0000010000,(ACERANA:0.0000010000,AFLOREA:0.0000010000):0.0000010000):0.0474143);
(((((((BBREVICEPS:0.0026909481,BDIFFICILLIMUS:0.0034384427):0.0048453439,((((BCONFUSUS:0.0143939909,(BSUPERBUS:0.0036898563,BWALTONI:0.0010433349):0.0064150887):0.0112095611,BIGNITUS:0.0033574850):0.0011801944,((((BCONSOBRINUS:0.0060650779,BOPULENTUS:0.0012008331):0.0000020756,BHAEMORRHOIDALIS:0.0034230037):0.0000022630,(BSKORIKOVI:0.0103732816,BTURNERI:0.0021746471):0.0034774583):0.0011244175,BSIBIRICUS:0.0045439675):0.0000020520):0.0023387495,BPOLARIS:0.0058360949):0.0013107785):0.0050280007,((BPICIPES:0.0011274648,BSOROEENSIS:0.0121613284):0.0000020598,BPYROSOMA:0.0045214046):0.0013563071):0.0033790104,BCULLUMANUS:0.0013017211):0.0000020854,BIMPATIENS:0.0000010080):0.0036635268,BTERRESTRIS:0.0008698745):0.0715762,(AFLOREA:0.0144183393,(ACERANA:0.0205618986,(ADORSATA:0.0103991743,AMELLIFERA:0.0100549874):0.0043614948):0.0028263011):0.0715762);
(((((((BBREVICEPS:0.0050921735,(BIGNITUS:0.0000010429,BTERRESTRIS:0.0000010429):0.0101916910):0.0000481464,BPOLARIS:0.0204370836):0.0049772297,((((BCONFUSUS:0.0205602929,(BSUPERBUS:0.0051401297,BWALTONI:0.0100629217):0.0209674280):0.0103126485,BSIBIRICUS:0.0000010429):0.0050493534,(BCULLUMANUS:0.0154051526,(BSKORIKOVI:0.0000010429,BTURNERI:0.0000010429):0.0051557774):0.0051143276):0.0000010429,((BDIFFICILLIMUS:0.0155605151,(BIMPATIENS:0.0050252802,BPICIPES:0.0050900407):0.0103135324):0.0050303674,(BHAEMORRHOIDALIS:0.0376581954,BSOROEENSIS:0.0540777665):0.0000010429):0.0000010429):0.0000010429):0.0050402096,BCONSOBRINUS:0.0151492027):0.0050500408,BPYROSOMA:0.0050582608):0.0159817160,BOPULENTUS:0.0146733487):0.0840405,(AMELLIFERA:0.0464021145,(ADORSATA:0.0494247270,(ACERANA:0.0000020512,AFLOREA:0.1185049701):0.0061654841):0.0179217478):0.0840405);
((((((((BBREVICEPS:0.0121716004,BPYROSOMA:0.0093019159):0.0009203791,(BCULLUMANUS:0.0167887368,BSIBIRICUS:0.0070792662):0.0008963587):0.0027899906,(BCONSOBRINUS:0.0127478027,(BOPULENTUS:0.0145032700,(BSKORIKOVI:0.0165427778,BTURNERI:0.0090884215):0.0093336172):0.0062626500):0.0050521804):0.0050178015,(((BIGNITUS:0.0132451301,BTERRESTRIS:0.0045523723):0.0070940428,BPOLARIS:0.0115766846):0.0012631013,(BIMPATIENS:0.0103974252,BPICIPES:0.0118010518):0.0046296511):0.0023450986):0.0022072130,((BDIFFICILLIMUS:0.0291554379,BHAEMORRHOIDALIS:0.0191101668):0.0018096185,BSOROEENSIS:0.0232465798):0.0009319095):0.0134420376,BCONFUSUS:0.0355238727):0.0081461726,(BSUPERBUS:0.0058640042,BWALTONI:0.0139627084):0.0419392468):0.142174,(AFLOREA:0.0802861530,(ADORSATA:0.0565473318,(ACERANA:0.0328321771,AMELLIFERA:0.0675097410):0.0099197540):0.0278216646):0.142174);
(((((((BBREVICEPS:0.0000010000,BPYROSOMA:0.0000010000):0.0000010000,BIMPATIENS:0.0000010000):0.0000010000,((((BCONFUSUS:0.0075379017,BPOLARIS:0.1006728295):0.0000010000,((BIGNITUS:0.0000010000,BTERRESTRIS:0.0000010000):0.0037505761,BOPULENTUS:0.0037444152):0.0000010000):0.0000010000,(BCONSOBRINUS:0.0075065434,BDIFFICILLIMUS:0.0112628245):0.0000010000):0.0000010000,((((BCULLUMANUS:0.0000010000,BTURNERI:0.0000010000):0.0000010000,BHAEMORRHOIDALIS:0.0000010000):0.0000010000,BSIBIRICUS:0.0000010000):0.0000010000,BSOROEENSIS:0.0000010000):0.0000010000):0.0000010000):0.0000010000,BPICIPES:0.0000010000):0.0000010000,BSKORIKOVI:0.0037467899):0.0036794476,(BSUPERBUS:0.0037431371,BWALTONI:0.0000010000):0.0075804532):0.0352675,(AMELLIFERA:0.0075360781,(ACERANA:0.0000010000,(ADORSATA:0.0000010000,AFLOREA:0.0000010000):0.0000010000):0.0000010000):0.0352675);
(((((((((BBREVICEPS:0.0051142910,(BCONSOBRINUS:0.0154192902,BSIBIRICUS:0.0051541486):0.0000010000):0.0000010000,((BIMPATIENS:0.0000010000,BPICIPES:0.0104717693):0.0051533901,BSKORIKOVI:0.0156237946):0.0000010000):0.0000010000,BIGNITUS:0.0000010000):0.0000010000,BTERRESTRIS:0.0051365289):0.0000010000,BOPULENTUS:0.0156448416):0.0052135290,((((BCULLUMANUS:0.0159028812,BTURNERI:0.0052284033):0.0000010000,BPYROSOMA:0.0000010000):0.0000010000,(BHAEMORRHOIDALIS:0.0159390056,BSOROEENSIS:0.0105579657):0.0000010000):0.0000010000,(BDIFFICILLIMUS:0.0105673751,BPOLARIS:0.0052226607):0.0000010000):0.0000010000):0.0163372534,BCONFUSUS:0.0048853799):0.0108217408,(BSUPERBUS:0.0049953124,BWALTONI:0.0050159053):0.0211234902):0.0948152,(AFLOREA:0.0000021020,(ADORSATA:0.0342065256,(ACERANA:0.0224881466,AMELLIFERA:0.0223689088):0.0053937898):0.0054544468):0.0948152);
(((((((BBREVICEPS:0.0250518755,(BHAEMORRHOIDALIS:0.0157762864,(BIMPATIENS:0.0040800172,BPICIPES:0.0123206858):0.0079986625):0.0012873344):0.0041725050,(BSIBIRICUS:0.0039650240,(BSKORIKOVI:0.0124520805,BTURNERI:0.0077294269):0.0123573319):0.0040738315):0.0000019868,((BCULLUMANUS:0.0083129423,(BDIFFICILLIMUS:0.0194401086,BOPULENTUS:0.0278840056):0.0016692582):0.0000023765,((BIGNITUS:0.0039887015,BTERRESTRIS:0.0041067315):0.0040420801,BPYROSOMA:0.0122904000):0.0041272089):0.0040671072):0.0040585361,((BCONSOBRINUS:0.0077495964,BPOLARIS:0.0211418471):0.0044419453,BSOROEENSIS:0.0122036130):0.0000020642):0.0000009877,BCONFUSUS:0.0165981887):0.0024792024,(BSUPERBUS:0.0000009877,BWALTONI:0.0000009877):0.0059469973):0.0373023,(AFLOREA:0.0037944604,(ACERANA:0.0115066498,(ADORSATA:0.0000009877,AMELLIFERA:0.0037856922):0.0000009877):0.0037445958):0.0373023);
((((((((BBREVICEPS:0.0053045778,(BIGNITUS:0.0000010000,BTERRESTRIS:0.0052946012):0.0052983997):0.0000010000,((((BCONFUSUS:0.0000010000,(BSUPERBUS:0.0000010000,BWALTONI:0.0000010000):0.0375621279):0.0052984151,BSOROEENSIS:0.0106477676):0.0000010000,((BHAEMORRHOIDALIS:0.0106228095,BPOLARIS:0.0052952548):0.0000010000,BTURNERI:0.0053102147):0.0000010000):0.0000010000,(BIMPATIENS:0.0000010000,BPICIPES:0.0000010000):0.0000010000):0.0000010000):0.0000010000,BDIFFICILLIMUS:0.0000010000):0.0000010000,BPYROSOMA:0.0000010000):0.0000010000,BSKORIKOVI:0.0000010000):0.0000010000,((BCONSOBRINUS:0.0000010000,BSIBIRICUS:0.0000010000):0.0052952548,BCULLUMANUS:0.0053210131):0.0000010000):0.0000010000,BOPULENTUS:0.0052952515):0.00533418,(AFLOREA:0.0000010000,(ADORSATA:0.0053205912,(ACERANA:0.0000010000,AMELLIFERA:0.0000010000):0.0000010000):0.0053215816):0.00533418);
(((((((BBREVICEPS:0.0000010000,BSIBIRICUS:0.0000010000):0.0000010000,BCULLUMANUS:0.0044932654):0.0000010000,BPYROSOMA:0.0089981369):0.0045144711,(BIMPATIENS:0.0000010000,BPICIPES:0.0000010000):0.0000010000):0.0000022212,((((((((BCONFUSUS:0.0000022590,(BSUPERBUS:0.0000021798,BWALTONI:0.0000022090):0.1262681617):0.0186004487,BHAEMORRHOIDALIS:0.0046502635):0.0044103373,BOPULENTUS:0.0184332919):0.0000023544,BCONSOBRINUS:0.0045312723):0.0000010000,BDIFFICILLIMUS:0.0044966244):0.0000021115,BSOROEENSIS:0.0045024943):0.0045058277,(BSKORIKOVI:0.0000020910,BTURNERI:0.0045001546):0.0000020998):0.0045053473,BPOLARIS:0.0000021005):0.0045113937):0.0090473667,(BIGNITUS:0.0000010000,BTERRESTRIS:0.0044691816):0.0187521798):0.0293797,(ADORSATA:0.0000010000,(ACERANA:0.0000010000,(AFLOREA:0.0000010000,AMELLIFERA:0.0000010000):0.0000010000):0.0000010000):0.0293797);
((((((((BBREVICEPS:0.0133719318,BCULLUMANUS:0.0225808561):0.0043517980,((BCONSOBRINUS:0.0368978714,BDIFFICILLIMUS:0.0133438052):0.0000010000,BPYROSOMA:0.0000010000):0.0044154294):0.0000010000,((BHAEMORRHOIDALIS:0.0369201713,BPOLARIS:0.0132438001):0.0000010000,(BSIBIRICUS:0.0134103039,BSOROEENSIS:0.0178424968):0.0000010000):0.0044252522):0.0000010000,((BIMPATIENS:0.0177656508,(BOPULENTUS:0.0273008499,(BSKORIKOVI:0.0180069789,BTURNERI:0.0133372448):0.0045107164):0.0225547147):0.0000010000,BPICIPES:0.0133674299):0.0000010000):0.0000010000,(BIGNITUS:0.0044674401,BTERRESTRIS:0.0043772195):0.0088913959):0.0240812599,(BSUPERBUS:0.0105185407,BWALTONI:0.0087146549):0.0302668711):0.0101819901,BCONFUSUS:0.0301694487):0.129129,(AFLOREA:0.0028867400,(AMELLIFERA:0.0088631349,(ACERANA:0.0000020911,ADORSATA:0.0176984709):0.0089798803):0.0150805461):0.129129);
(((((BBREVICEPS:0.0000010000,(BCULLUMANUS:0.0000010000,BPYROSOMA:0.0000010000):0.0000010000):0.0000010000,BSIBIRICUS:0.0000010000):0.0040398271,BOPULENTUS:0.0121813907):0.0000010000,((((((BCONFUSUS:0.0000010000,(((BDIFFICILLIMUS:0.0000010000,BTERRESTRIS:0.0000010000):0.0000010000,(BIGNITUS:0.0000010000,BIMPATIENS:0.0000010000):0.0000010000):0.0000010000,BSOROEENSIS:0.0000010000):0.0000010000):0.0000010000,BPOLARIS:0.0000010000):0.0000010000,(BSUPERBUS:0.0000010000,BTURNERI:0.0000010000):0.0000010000):0.0000010000,BCONSOBRINUS:0.0000010000):0.0000010000,((BPICIPES:0.0000010000,BWALTONI:0.0000010000):0.0000010000,BSKORIKOVI:0.0000010000):0.0000010000):0.0000010000,BHAEMORRHOIDALIS:0.0000010000):0.0000010000):0.00202068,(AFLOREA:0.0000010000,(AMELLIFERA:0.0000010000,(ACERANA:0.0000010000,ADORSATA:0.0000010000):0.0000010000):0.0000010000):0.00202068);
(((((((BBREVICEPS:0.0101594706,BSIBIRICUS:0.0050543533):0.0000010000,(BCULLUMANUS:0.0000010000,BPYROSOMA:0.0000010000):0.0000010000):0.0050607497,BCONSOBRINUS:0.0101514208):0.0000010000,((((((((((BCONFUSUS:0.0000010000,BPOLARIS:0.0000010000):0.0000010000,BDIFFICILLIMUS:0.0050680127):0.0000010000,BOPULENTUS:0.0000010000):0.0000010000,BPICIPES:0.0000010000):0.0000010000,BHAEMORRHOIDALIS:0.0000010000):0.0000010000,BIGNITUS:0.0000010000):0.0000010000,BIMPATIENS:0.0000010000):0.0000010000,BTERRESTRIS:0.0000010000):0.0000010000,BWALTONI:0.0000010000):0.0000010000,(BSKORIKOVI:0.0000010000,BSUPERBUS:0.0000010000):0.0000010000):0.0000010000):0.0000010000,BTURNERI:0.0050528367):0.0101405237,BSOROEENSIS:0.0000010000):0.0391841,(AFLOREA:0.0221554364,(ACERANA:0.0000010000,(ADORSATA:0.0102004979,AMELLIFERA:0.0050795171):0.0000010000):0.0036792972):0.0391841);
(((((((((((BBREVICEPS:0.0095113193,(BPYROSOMA:0.0094807536,BSIBIRICUS:0.0095093980):0.0047081512):0.0000010000,BCULLUMANUS:0.0143139247):0.0047355988,BPICIPES:0.0392966891):0.0000010000,((((BIGNITUS:0.0000010000,BTERRESTRIS:0.0000010000):0.0190384352,BIMPATIENS:0.0341224079):0.0000010000,BPOLARIS:0.0047378234):0.0000010000,BSOROEENSIS:0.0291148663):0.0047355687):0.0047378349,(BSKORIKOVI:0.0191270900,BTURNERI:0.0000010000):0.0047476552):0.0000010000,(BCONSOBRINUS:0.0095156134,BDIFFICILLIMUS:0.0142369577):0.0000010000):0.0000010000,BHAEMORRHOIDALIS:0.0191702184):0.0046683039,BOPULENTUS:0.0096061419):0.0276712471,(BSUPERBUS:0.0239912077,BWALTONI:0.0277376708):0.1835040063):0.0159213039,BCONFUSUS:0.0667003542):0.295345,(AFLOREA:0.0000025890,(ACERANA:0.0208584457,(ADORSATA:0.0259091231,AMELLIFERA:0.0050990875):0.0049500451):0.0479694191):0.295345);
((((((BBREVICEPS:0.0324777104,BPYROSOMA:0.0161704181):0.0051423216,(((BCONSOBRINUS:0.0233948849,BPICIPES:0.0961801366):0.0100989877,(BCULLUMANUS:0.0105549254,(((BDIFFICILLIMUS:0.0157644180,BHAEMORRHOIDALIS:0.0160782026):0.0000020019,(BSKORIKOVI:0.0267288457,BTURNERI:0.0000010000):0.0267782058):0.0053501634,BOPULENTUS:0.0384459923):0.0052029885):0.0000023531):0.0052710105,((((BIGNITUS:0.0051399125,BTERRESTRIS:0.0051324817):0.0210076450,BIMPATIENS:0.0104861758):0.0000021790,BPOLARIS:0.0104295092):0.0052148005,BSIBIRICUS:0.0043808394):0.0008945945):0.0000010000):0.0153096928,BSOROEENSIS:0.0165164605):0.0430380358,BCONFUSUS:0.0484841489):0.0476274209,(BSUPERBUS:0.0333141874,BWALTONI:0.0284520096):0.0625750940):0.287472,(AFLOREA:0.0559399798,(ADORSATA:0.0290264210,(ACERANA:0.0641405878,AMELLIFERA:0.0663481547):0.0254028517):0.0289875798):0.287472);
((((((BBREVICEPS:0.0054895662,(BPICIPES:0.0054897620,BSIBIRICUS:0.0000009995):0.0000009995):0.0000023753,(((BCONFUSUS:0.0025323208,(BSUPERBUS:0.0000009995,BWALTONI:0.0000009995):0.0133523297):0.0171938441,BOPULENTUS:0.0000024453):0.0040738786,BCONSOBRINUS:0.0101498524):0.0028236881):0.0061392948,BCULLUMANUS:0.0342405131):0.0000022272,(((((BDIFFICILLIMUS:0.0000009995,BTERRESTRIS:0.0000009995):0.0000009995,BTURNERI:0.0000009995):0.0000009995,(BIGNITUS:0.0000009995,BPYROSOMA:0.0000009995):0.0000009995):0.0000009995,((BHAEMORRHOIDALIS:0.0000023204,BIMPATIENS:0.0193925070):0.0063317408,BSKORIKOVI:0.0063256321):0.0000009995):0.0000023681,BPOLARIS:0.0063234312):0.0000029748):0.0063317926,BSOROEENSIS:0.0000022983):0.0421816,(ADORSATA:0.0058742453,(ACERANA:0.0000009995,(AFLOREA:0.0000009995,AMELLIFERA:0.0000009995):0.0000024212):0.0000020617):0.0421816);
(((((((((BBREVICEPS:0.0051752220,(BCULLUMANUS:0.0017198605,BSIBIRICUS:0.0025753765):0.0000010000):0.0008505822,BPYROSOMA:0.0069126867):0.0017294989,(((BIGNITUS:0.0025878134,BTERRESTRIS:0.0008544778):0.0008647613,BPOLARIS:0.0017209321):0.0017207077,(BIMPATIENS:0.0034969982,BPICIPES:0.0017218581):0.0008596501):0.0000010000):0.0017209844,((BCONSOBRINUS:0.0034542708,(BHAEMORRHOIDALIS:0.0043321275,(BSKORIKOVI:0.0017235341,BTURNERI:0.0043033358):0.0034456147):0.0000010000):0.0000010000,BOPULENTUS:0.0051761965):0.0008593374):0.0000010000,BDIFFICILLIMUS:0.0052571103):0.0008211754,BSOROEENSIS:0.0069912900):0.0044507221,BCONFUSUS:0.0103597495):0.0013235556,(BSUPERBUS:0.0034114140,BWALTONI:0.0008811190):0.0056016406):0.0397937,(ADORSATA:0.0003009524,(AFLOREA:0.0039109039,(ACERANA:0.0022164707,AMELLIFERA:0.0045944416):0.0016976657):0.0042686933):0.0397937);
(((((((((((BBREVICEPS:0.0157463371,BTURNERI:0.0325982011):0.0284598358,((BIMPATIENS:0.0305891424,BTERRESTRIS:0.0299207762):0.0160086181,(BSIBIRICUS:0.0074611833,BSOROEENSIS:0.0300540242):0.0265961145):0.0232496436):0.0000010168,(((BIGNITUS:0.0160401667,BPOLARIS:0.0073752316):0.0076909762,BPICIPES:0.0468381897):0.0071722238,BPYROSOMA:0.0224592365):0.0000010168):0.0000010168,(BCULLUMANUS:0.0379002928,BSKORIKOVI:0.0389580692):0.0000010168):0.0074838569,BHAEMORRHOIDALIS:0.0387866850):0.0000010168,BOPULENTUS:0.0230125762):0.0075332748,BDIFFICILLIMUS:0.0229924950):0.0000020378,BCONSOBRINUS:0.0494642969):0.0179579697,BCONFUSUS:0.0511698769):0.0302558927,(BSUPERBUS:0.0078964197,BWALTONI:0.0087273391):0.0543611273):0.125685,((AFLOREA:0.0145178370,AMELLIFERA:0.0000010168):0.0072512925,(ACERANA:0.0000010168,ADORSATA:0.0000010168):0.0000027585):0.125685);
(((((BBREVICEPS:0.0000010000,((((BHAEMORRHOIDALIS:0.0000010000,BOPULENTUS:0.0000010000):0.0000010000,BPICIPES:0.0000010000):0.0000010000,BIMPATIENS:0.0000010000):0.0000010000,BPYROSOMA:0.0000010000):0.0000010000):0.0000010000,(BCONFUSUS:0.0054193238,(BCONSOBRINUS:0.0000010000,(BDIFFICILLIMUS:0.0000010000,BSOROEENSIS:0.0000010000):0.0000010000):0.0000010000):0.0000010000):0.0000010000,((BCULLUMANUS:0.0000010000,BSIBIRICUS:0.0000010000):0.0054741477,(BSKORIKOVI:0.0583554395,BTURNERI:0.0000010000):0.0110791145):0.0000010000):0.0054751537,((BIGNITUS:0.0000010000,BPOLARIS:0.0000010000):0.0000010000,((BSUPERBUS:0.0000010000,BWALTONI:0.0000010000):0.0503865636,BTERRESTRIS:0.0059343349):0.0000010000):0.0000020106):0.00294069,(AFLOREA:0.0996110316,(ADORSATA:0.0000010000,(ACERANA:0.0000010000,AMELLIFERA:0.0000010000):0.0000010000):0.0000010000):0.00294069);
(((((((((BBREVICEPS:0.0044770334,BCULLUMANUS:0.0410707915):0.0000010000,((((BCONFUSUS:0.0276312474,(BSUPERBUS:0.0000010000,BWALTONI:0.0000010000):0.0035152233):0.0054823583,(BIGNITUS:0.0089621971,BTERRESTRIS:0.0000010000):0.0044758067):0.0000010000,BDIFFICILLIMUS:0.0044720730):0.0000010000,(BSIBIRICUS:0.0044678582,BSKORIKOVI:0.0089943922):0.0000010000):0.0000010000):0.0000010000,BTURNERI:0.0000010000):0.0000010000,BPOLARIS:0.0000010000):0.0000010000,BIMPATIENS:0.0000010000):0.0000010000,((BCONSOBRINUS:0.0000010000,BSOROEENSIS:0.0162052733):0.0216375646,(BPICIPES:0.0044751309,BPYROSOMA:0.0000010000):0.0044753962):0.0000010000):0.0044881088,BHAEMORRHOIDALIS:0.0044770430):0.0043797307,BOPULENTUS:0.0090606986):0.0116082,(AFLOREA:0.0057698097,(ADORSATA:0.0044838447,(ACERANA:0.0044772192,AMELLIFERA:0.0000010000):0.0000010000):0.0077626701):0.0116082);
(((((((((((((BBREVICEPS:0.0039972824,BCONSOBRINUS:0.0000010000):0.0039561304,(BDIFFICILLIMUS:0.0079679525,(BIGNITUS:0.0039331858,BTERRESTRIS:0.0080565311):0.0080891841):0.0039032032):0.0000020734,(BCULLUMANUS:0.0039548201,BSIBIRICUS:0.0039320345):0.0000010000):0.0000010000,BPYROSOMA:0.0161185215):0.0000010000,BIMPATIENS:0.0000010000):0.0000010000,BHAEMORRHOIDALIS:0.0000010000):0.0000010000,BPICIPES:0.0000010000):0.0000010000,BTURNERI:0.0078275791):0.0039640306,(BPOLARIS:0.0039659784,BSOROEENSIS:0.0120393001):0.0000010000):0.0000010000,(BCONFUSUS:0.0605259361,BOPULENTUS:0.0120327631):0.0000010000):0.0000010000,BSKORIKOVI:0.0079165816):0.0079594215,(BSUPERBUS:0.0000010000,BWALTONI:0.0039393740):0.0000010000):0.0258499,(ADORSATA:0.0079632094,(AMELLIFERA:0.0039099864,(ACERANA:0.0079921341,AFLOREA:0.0118340411):0.0000010000):0.0038149876):0.0258499);
(((((BBREVICEPS:0.0000010000,(BPYROSOMA:0.0000010000,BSIBIRICUS:0.0000010000):0.0000010000):0.0000010000,BCULLUMANUS:0.0000010000):0.0052234787,((((((BCONFUSUS:0.0000010000,((BHAEMORRHOIDALIS:0.0000010000,BWALTONI:0.0000010000):0.0000010000,BSUPERBUS:0.0000010000):0.0000010000):0.0000010000,BDIFFICILLIMUS:0.0000010000):0.0000010000,((BIGNITUS:0.0000010000,BPICIPES:0.0000010000):0.0000010000,((BIMPATIENS:0.0000010000,BSOROEENSIS:0.0000010000):0.0000010000,BTERRESTRIS:0.0000010000):0.0000010000):0.0000010000):0.0000010000,(BCONSOBRINUS:0.0000010000,BTURNERI:0.0000010000):0.0000010000):0.0000010000,BPOLARIS:0.0000010000):0.0000010000,BSKORIKOVI:0.0000010000):0.0000010000):0.0000010000,BOPULENTUS:0.0052043937):0.00520917,(ACERANA:0.0000010000,(ADORSATA:0.0000010000,(AFLOREA:0.0000010000,AMELLIFERA:0.0000010000):0.0000010000):0.0000010000):0.00520917);
((((((((((((BBREVICEPS:0.0046947900,BSOROEENSIS:0.0142036491):0.0000010000,BTERRESTRIS:0.0046885662):0.0000010000,BDIFFICILLIMUS:0.0000010000):0.0000010000,((((BHAEMORRHOIDALIS:0.0141686595,BIMPATIENS:0.0000020983):0.0047124420,BPICIPES:0.0000010000):0.0047046255,(BSKORIKOVI:0.0000010000,BTURNERI:0.0000010000):0.0046928295):0.0000010000,BSIBIRICUS:0.0000010000):0.0000010000):0.0000010000,BPOLARIS:0.0000010000):0.0000010000,BIGNITUS:0.0000010000):0.0000010000,(BCONSOBRINUS:0.0046926287,BOPULENTUS:0.0239689308):0.0000010000):0.0000010000,BCULLUMANUS:0.0046938303):0.0000010000,BPYROSOMA:0.0047120953):0.0106607387,BCONFUSUS:0.0082023098):0.0046512512,(BSUPERBUS:0.0046967688,BWALTONI:0.0000010000):0.0108471295):0.0186361,(AFLOREA:0.0047367051,(ACERANA:0.0000010000,(ADORSATA:0.0000010000,AMELLIFERA:0.0047321103):0.0000010000):0.0000010000):0.0186361);
((((BBREVICEPS:0.0087874085,BSOROEENSIS:0.0225018548):0.0044115533,((((BCONFUSUS:0.0308796678,BPYROSOMA:0.0086821245):0.0000010000,BSIBIRICUS:0.0087820093):0.0043350460,((BDIFFICILLIMUS:0.0000010000,(BIGNITUS:0.0088791834,BTERRESTRIS:0.0135215214):0.0043758041):0.0043618771,((BIMPATIENS:0.0176621208,BPICIPES:0.0043186626):0.0000010000,BTURNERI:0.0000010000):0.0043360727):0.0000010000):0.0000010000,((BCONSOBRINUS:0.0000010000,BCULLUMANUS:0.0143406101):0.0043648932,((BOPULENTUS:0.0132926298,BPOLARIS:0.0087832525):0.0043423813,(BSKORIKOVI:0.0000010000,(BSUPERBUS:0.0037260372,BWALTONI:0.0060662010):0.0464357133):0.0043715474):0.0000010000):0.0000010000):0.0000010000):0.0086926848,BHAEMORRHOIDALIS:0.0044162304):0.0329924,(ACERANA:0.0000010000,((ADORSATA:0.0085998706,AFLOREA:0.0000010000):0.0042844790,AMELLIFERA:0.0086489849):0.0043152402):0.0329924);
(((((((((BBREVICEPS:0.0118096660,BPYROSOMA:0.0000010000):0.0000010000,BSIBIRICUS:0.0058531772):0.0029362801,BCULLUMANUS:0.0280581889):0.0028740721,BPOLARIS:0.0087719427):0.0000010000,((BCONSOBRINUS:0.0117725284,BPICIPES:0.0087637075):0.0000010000,BIMPATIENS:0.0058287227):0.0000010000):0.0000010000,((BDIFFICILLIMUS:0.0450903234,(BHAEMORRHOIDALIS:0.0208780738,BSOROEENSIS:0.0210140990):0.0031512158):0.0000024834,(BOPULENTUS:0.0301165998,(BSKORIKOVI:0.0087154834,BTURNERI:0.0028825653):0.0028910597):0.0000010000):0.0028807108):0.0000010000,(BIGNITUS:0.0073927557,BTERRESTRIS:0.0076019711):0.0086218795):0.0108775163,(BCONFUSUS:0.0215029150,(BSUPERBUS:0.0059506198,BWALTONI:0.0117739285):0.0205839052):0.0092803991):0.0938582,(ACERANA:0.0097342032,((ADORSATA:0.0248685868,AFLOREA:0.0402478314):0.0085658001,AMELLIFERA:0.0124499037):0.0035622732):0.0938582);
(((((((BBREVICEPS:0.0000021075,(BCULLUMANUS:0.0098342874,(BPYROSOMA:0.0049414490,BSIBIRICUS:0.0049618197):0.0000021740):0.0048988595):0.0097892372,(BSUPERBUS:0.0096642367,BWALTONI:0.0000010000):0.0146240175):0.0000021540,BOPULENTUS:0.0000021743):0.0048727662,((((((((BCONFUSUS:0.0206140444,BCONSOBRINUS:0.0049759268):0.0049080126,BSKORIKOVI:0.0100884330):0.0000010000,(BPICIPES:0.0000010000,BTURNERI:0.0000010000):0.0000010000):0.0000023150,BPOLARIS:0.0000010000):0.0000022020,BHAEMORRHOIDALIS:0.0049493167):0.0049235927,BSOROEENSIS:0.0049241493):0.0000022050,BDIFFICILLIMUS:0.0150433022):0.0048962113,BIGNITUS:0.0000021198):0.0000020384):0.0153202614,BTERRESTRIS:0.0000021739):0.0091406076,BIMPATIENS:0.0006900786):0.0571453,(ADORSATA:0.0000028759,(AMELLIFERA:0.0099556781,(ACERANA:0.0049460171,AFLOREA:0.0260915503):0.0000024540):0.0150153322):0.0571453);
((BBREVICEPS:0.0000020821,(((((BCONFUSUS:0.0334889906,(BSOROEENSIS:0.0276787607,(BSUPERBUS:0.0000010215,BWALTONI:0.0000010215):0.0160338461):0.0050781416):0.0053105281,(((BCONSOBRINUS:0.0159278737,(BSKORIKOVI:0.0052558237,BTURNERI:0.0000010215):0.0000010215):0.0000010215,(BHAEMORRHOIDALIS:0.0053138311,(((BIGNITUS:0.0052683436,BTERRESTRIS:0.0000010215):0.0160616913,BPOLARIS:0.0161580389):0.0053201947,(BIMPATIENS:0.0000010215,BPICIPES:0.0158831650):0.0053130765):0.0051871025):0.0052893953):0.0000010215,(BDIFFICILLIMUS:0.0160797379,BOPULENTUS:0.0105681988):0.0000010215):0.0000010215):0.0052732268,BCULLUMANUS:0.0000010215):0.0000010215,BSIBIRICUS:0.0159789951):0.0052508629,BPYROSOMA:0.0053596480):0.0053348685):0.0659065,(AMELLIFERA:0.0000010215,(AFLOREA:0.0108667337,(ACERANA:0.0109600358,ADORSATA:0.0532159869):0.0000020182):0.0108627818):0.0659065);
((((((((((((BBREVICEPS:0.0000010000,(BPICIPES:0.0000010000,BTURNERI:0.0000010000):0.0000010000):0.0000010000,BTERRESTRIS:0.0000010000):0.0000010000,((BCONSOBRINUS:0.0048232562,BSOROEENSIS:0.0098328165):0.0000010000,(BDIFFICILLIMUS:0.0048291093,BSKORIKOVI:0.0048373043):0.0000010000):0.0000010000):0.0000010000,BPYROSOMA:0.0000010000):0.0000010000,BIGNITUS:0.0000010000):0.0000010000,(BSIBIRICUS:0.0000010000,BWALTONI:0.0000010000):0.0000010000):0.0000010000,BPOLARIS:0.0000010000):0.0000010000,(BCULLUMANUS:0.0000010000,BSUPERBUS:0.0000010000):0.0000010000):0.0000010000,BCONFUSUS:0.0000010000):0.0000010000,(BHAEMORRHOIDALIS:0.0194484564,BIMPATIENS:0.0048229383):0.0000010000):0.0000010000,BOPULENTUS:0.0048373043):0.0121597,((AFLOREA:0.0000010000,AMELLIFERA:0.0048263553):0.0048231005,(ACERANA:0.0000010000,ADORSATA:0.0000010000):0.0000010000):0.0121597);
(((((((BBREVICEPS:0.0141258193,BIMPATIENS:0.0046551174):0.0000010000,((((BHAEMORRHOIDALIS:0.0141816232,BTURNERI:0.0000010000):0.0000021488,BSKORIKOVI:0.0141416946):0.0047119280,BIGNITUS:0.0094324547):0.0000010000,BTERRESTRIS:0.0000010000):0.0047073678):0.0000010000,BPOLARIS:0.0093193763):0.0046658338,((BCONSOBRINUS:0.0371550141,BCULLUMANUS:0.0048033943):0.0000010000,((((BDIFFICILLIMUS:0.0082711462,BPYROSOMA:0.0037776502):0.0018743629,BOPULENTUS:0.0143768914):0.0000010000,(BPICIPES:0.0045978317,BSIBIRICUS:0.0141003752):0.0000010000):0.0000010000,BSOROEENSIS:0.0000010000):0.0000010000):0.0000010000):0.0091982768,(BSUPERBUS:0.0000010000,BWALTONI:0.0000010000):0.0101645310):0.0038232057,BCONFUSUS:0.0000010000):0.101732,(ADORSATA:0.0063106508,(AMELLIFERA:0.0042127732,(ACERANA:0.0042601378,AFLOREA:0.0085368784):0.0043023035):0.0021804775):0.101732);
((((((((BBREVICEPS:0.0000010000,(((BDIFFICILLIMUS:0.0000010000,BTERRESTRIS:0.0000010000):0.0000010000,BOPULENTUS:0.0000010000):0.0000010000,(BHAEMORRHOIDALIS:0.0160861829,BPYROSOMA:0.0053209233):0.0000010000):0.0000010000):0.0000010000,((BCONSOBRINUS:0.0000010000,((BIMPATIENS:0.0000010000,BPOLARIS:0.0000010000):0.0052896093,BSOROEENSIS:0.0052578615):0.0000010000):0.0000010000,BIGNITUS:0.0000010000):0.0000010000):0.0000010000,BSIBIRICUS:0.0000010000):0.0000010000,BTURNERI:0.0000010000):0.0000010000,((BCONFUSUS:0.0000010000,BPICIPES:0.0053702916):0.0053504313,BCULLUMANUS:0.0000010000):0.0000020047):0.0000010000,BSKORIKOVI:0.0297789793):0.0052790954,(BSUPERBUS:0.0000010000,BWALTONI:0.0000010000):0.0052536456):0.0196147,(AFLOREA:0.0157938501,(ADORSATA:0.0283984570,(ACERANA:0.0993159009,AMELLIFERA:0.0000022308):0.0052589170):0.0000010000):0.0196147);
(((((((((BBREVICEPS:0.0172560961,BSIBIRICUS:0.0289677335):0.0014218979,(BCULLUMANUS:0.0300055089,BPYROSOMA:0.0083115103):0.0000010000):0.0084023255,((BIGNITUS:0.0082640415,BTERRESTRIS:0.0000010000):0.0084394161,BPOLARIS:0.0125342315):0.0042415418):0.0000010000,(BIMPATIENS:0.0168361748,BPICIPES:0.0040715717):0.0083377591):0.0200052097,((BCONSOBRINUS:0.0342829950,((BDIFFICILLIMUS:0.0362713526,BOPULENTUS:0.0746649972):0.0081421300,BHAEMORRHOIDALIS:0.0276746081):0.0061160917):0.0051570761,(BSKORIKOVI:0.0042268109,BTURNERI:0.0041477088):0.0000021199):0.0140660876):0.0314400970,BSOROEENSIS:0.0235901144):0.0689120844,(BSUPERBUS:0.0129597449,BWALTONI:0.0043693064):0.0277272840):0.0236086840,BCONFUSUS:0.0754323285):0.0839333,(AFLOREA:0.0249239626,(AMELLIFERA:0.0141059067,(ACERANA:0.0271834377,ADORSATA:0.0476186605):0.0079740538):0.0225034770):0.0839333);
((((((((BBREVICEPS:0.0065978135,(BCONSOBRINUS:0.0041076970,(BCULLUMANUS:0.0016329956,(BIGNITUS:0.0008072526,BTERRESTRIS:0.0008197784):0.0049152888):0.0000010000):0.0000025917):0.0008155346,(BDIFFICILLIMUS:0.0034327361,BPYROSOMA:0.0032845215):0.0008147283):0.0000010000,((BHAEMORRHOIDALIS:0.0014997791,BOPULENTUS:0.0032004676):0.0002096921,((BIMPATIENS:0.0032804858,(BPICIPES:0.0016362179,BSIBIRICUS:0.0024631338):0.0000010000):0.0008170929,BPOLARIS:0.0041106241):0.0000010000):0.0000010000):0.0000010000,(BSKORIKOVI:0.0024612940,BTURNERI:0.0008236115):0.0024642204):0.0008193639,BSOROEENSIS:0.0016317245):0.0007997284,BCONFUSUS:0.0033112135):0.0020592705,(BSUPERBUS:0.0008145937,BWALTONI:0.0016271729):0.0028687717):0.0410452,(AFLOREA:0.0126796333,(ADORSATA:0.0102126817,(ACERANA:0.0103373602,AMELLIFERA:0.0031387717):0.0050272644):0.0090821833):0.0410452);
((((((((((((BBREVICEPS:0.0047935946,BSOROEENSIS:0.0145433346):0.0048472900,BOPULENTUS:0.0048115354):0.0000010000,(BDIFFICILLIMUS:0.0048088608,(BIGNITUS:0.0000010000,BTERRESTRIS:0.0000010000):0.0048137688):0.0000010000):0.0000010000,BPOLARIS:0.0000010000):0.0000010000,BSIBIRICUS:0.0000010000):0.0000010000,((BIMPATIENS:0.0000010000,BPICIPES:0.0145277419):0.0048255951,(BSKORIKOVI:0.0096113773,BTURNERI:0.0000010000):0.0048079104):0.0000010000):0.0000010000,(BCULLUMANUS:0.0048199974,BHAEMORRHOIDALIS:0.0048102186):0.0000010000):0.0000010000,BCONSOBRINUS:0.0145474965):0.0048415095,BPYROSOMA:0.0048251337):0.0186896503,BCONFUSUS:0.0056090175):0.0076739312,(BSUPERBUS:0.0047636583,BWALTONI:0.0048820277):0.0829910664):0.0511313,(AFLOREA:0.0191472531,(ADORSATA:0.0144155597,(ACERANA:0.0097194412,AMELLIFERA:0.0145174227):0.0047409147):0.0050560118):0.0511313);
(((((((((BBREVICEPS:0.0192078906,((BCONFUSUS:0.0235606106,(BSUPERBUS:0.0000010000,BWALTONI:0.0044296898):0.0177520380):0.0099302468,((((BIGNITUS:0.0000010000,BTERRESTRIS:0.0091443762):0.0109703545,BPOLARIS:0.0090281447):0.0045998828,BIMPATIENS:0.0000023661):0.0045581585,BPICIPES:0.0045236672):0.0046798203):0.0044349187):0.0000010000,BPYROSOMA:0.0282586255):0.0045293710,(BCULLUMANUS:0.0275958594,BSIBIRICUS:0.0137509653):0.0000010000):0.0137193351,(BDIFFICILLIMUS:0.0139012467,(BHAEMORRHOIDALIS:0.0043267092,BSOROEENSIS:0.0234600055):0.0047346935):0.0000020526):0.0000020960,BCONSOBRINUS:0.0274244318):0.0089183077,BOPULENTUS:0.0091704513):0.0000023426,BTURNERI:0.0045744441):0.0137191303,BSKORIKOVI:0.0000024735):0.36522,(ADORSATA:0.0000020410,(ACERANA:0.0059890296,(AFLOREA:0.0387036617,AMELLIFERA:0.0160973876):0.0000020191):0.0135971912):0.36522);
((((((((((((BBREVICEPS:0.0000010000,BPOLARIS:0.0163915344):0.0053755720,(((BDIFFICILLIMUS:0.0000010000,BTURNERI:0.0000010000):0.0000010000,BIMPATIENS:0.0108938428):0.0000010000,BHAEMORRHOIDALIS:0.0000010000):0.0000010000):0.0000010000,BSKORIKOVI:0.0000010000):0.0000010000,((BIGNITUS:0.0000010000,BTERRESTRIS:0.0000010000):0.0276978456,BOPULENTUS:0.0053832940):0.0000010000):0.0000010000,BPYROSOMA:0.0000010000):0.0000010000,BCONSOBRINUS:0.0053940666):0.0015416036,BCONFUSUS:0.0103975222):0.0043031324,BSOROEENSIS:0.0110858294):0.0000023998,(BSUPERBUS:0.0000010000,BWALTONI:0.0000010000):0.0054334985):0.0000010000,(BCULLUMANUS:0.0000010000,BSIBIRICUS:0.0000010000):0.0000010000):0.0000010000,BPICIPES:0.0054043996):0.0169202,(AFLOREA:0.0000010000,(ACERANA:0.0000010000,(ADORSATA:0.0000010000,AMELLIFERA:0.0000010000):0.0000010000):0.0000010000):0.0169202);
(((((((((((BBREVICEPS:0.0057484835,BIGNITUS:0.0000010000):0.0000010000,(BHAEMORRHOIDALIS:0.0000010000,BTERRESTRIS:0.0000010000):0.0000010000):0.0000010000,(BCONSOBRINUS:0.0000010000,BPYROSOMA:0.0000010000):0.0000010000):0.0000010000,(((BIMPATIENS:0.0119118846,(BSUPERBUS:0.0000010000,BWALTONI:0.0207827948):0.0135885015):0.0043326653,BOPULENTUS:0.0057761533):0.0000010000,BPOLARIS:0.0000010000):0.0000010000):0.0000010000,BPICIPES:0.0000010000):0.0000010000,(BCULLUMANUS:0.0117338741,BSIBIRICUS:0.0000010000):0.0057503835):0.0000010000,(BSKORIKOVI:0.0000010000,BTURNERI:0.0000010000):0.0057494026):0.0058536524,BSOROEENSIS:0.0057724824):0.0000010000,BDIFFICILLIMUS:0.0000010000):0.0000010000,BCONFUSUS:0.0233453632):0.0271818,(AFLOREA:0.0000010000,(ADORSATA:0.0000010000,(ACERANA:0.0000010000,AMELLIFERA:0.0000010000):0.0000010000):0.0053573629):0.0271818);
(((((((((BBREVICEPS:0.0422104786,BCULLUMANUS:0.0960807369):0.0125353560,BSIBIRICUS:0.0551500892):0.0041872936,((((BIGNITUS:0.0220187590,BTERRESTRIS:0.0333556094):0.0302771736,(BIMPATIENS:0.0605433154,BPICIPES:0.0076623152):0.0235269022):0.0103914870,BPOLARIS:0.0311058440):0.0356580378,BPYROSOMA:0.0214170019):0.0041013971):0.0047993888,(BDIFFICILLIMUS:0.0330743753,((BHAEMORRHOIDALIS:0.1049623751,(BSKORIKOVI:0.0174222388,BTURNERI:0.0167934370):0.0210534892):0.0080467862,BOPULENTUS:0.1027617510):0.0071341845):0.0094236348):0.0042600988,BCONSOBRINUS:0.0381307628):0.0098884487,BSOROEENSIS:0.0455540639):0.0202512035,(BSUPERBUS:0.0095064828,BWALTONI:0.0033513860):0.0569793950):0.0124330017,BCONFUSUS:0.0672764993):0.101924,(AFLOREA:0.0043249316,(AMELLIFERA:0.0271561685,(ACERANA:0.0080906988,ADORSATA:0.0040982275):0.0064730593):0.0202338155):0.101924);
((((((BBREVICEPS:0.0049134959,(((((BCONFUSUS:0.0603051455,(BSIBIRICUS:0.0049104891,BSOROEENSIS:0.0099031281):0.0049539524):0.0000010000,((BCONSOBRINUS:0.0000022067,BDIFFICILLIMUS:0.0199209068):0.0049356190,(BSKORIKOVI:0.0000010000,BTURNERI:0.0000010000):0.0048934968):0.0000010000):0.0000010000,(BCULLUMANUS:0.0049129820,BOPULENTUS:0.0148125555):0.0000010000):0.0000010000,BHAEMORRHOIDALIS:0.0000010000):0.0000010000,BPYROSOMA:0.0000010000):0.0000010000):0.0049176346,BPOLARIS:0.0049535582):0.0000010000,(BIMPATIENS:0.0049569730,BPICIPES:0.0150440756):0.0099688813):0.0049006408,(BIGNITUS:0.0000010000,BTERRESTRIS:0.0000010000):0.0000010000):0.0056665383,(BSUPERBUS:0.0702817289,BWALTONI:0.0121834609):0.1897336188):0.0943117,(AFLOREA:0.0091631397,(ACERANA:0.0143926570,(ADORSATA:0.0192380158,AMELLIFERA:0.0053190910):0.0000010000):0.0160598383):0.0943117);
(((((((((((BBREVICEPS:0.0273351060,((((BIGNITUS:0.0000010000,BTERRESTRIS:0.0037869676):0.0199041913,BPOLARIS:0.0157622595):0.0033218598,BIMPATIENS:0.0276973698):0.0038363838,BPICIPES:0.0152872929):0.0121857334):0.0039145938,BPYROSOMA:0.0314313466):0.0000010000,BSIBIRICUS:0.0237474952):0.0037219825,BCULLUMANUS:0.0277593272):0.0078749277,BOPULENTUS:0.0368542395):0.0000010000,(BSKORIKOVI:0.0117650983,BTURNERI:0.0039271837):0.0202426538):0.0044156527,((BCONSOBRINUS:0.0117087845,BDIFFICILLIMUS:0.0076296117):0.0121221416,BHAEMORRHOIDALIS:0.0357208552):0.0119051568):0.0248281778,BSOROEENSIS:0.0455831767):0.0311374307,BCONFUSUS:0.0288906361):0.0295865883,(BSUPERBUS:0.0074337725,BWALTONI:0.0078833449):0.0474543816):0.21042,(AFLOREA:0.0263272156,(ACERANA:0.0240516796,(ADORSATA:0.0161293959,AMELLIFERA:0.0464225664):0.0171205184):0.0177701764):0.21042);
((((BBREVICEPS:0.0000010000,BCULLUMANUS:0.0000010000):0.0046828616,((((((BCONFUSUS:0.0095649384,BOPULENTUS:0.0094342392):0.0000010000,BPYROSOMA:0.0046966109):0.0000010000,((((BIGNITUS:0.0000010000,BTERRESTRIS:0.0000010000):0.0047544215,(BPICIPES:0.0047300910,BSKORIKOVI:0.0193125741):0.0000010000):0.0000010000,(BIMPATIENS:0.0047235010,BPOLARIS:0.0192252549):0.0000010000):0.0000010000,BTURNERI:0.0198335723):0.0047053024):0.0000010000,(BDIFFICILLIMUS:0.0046948214,BHAEMORRHOIDALIS:0.0046911823):0.0000010000):0.0000010000,BSIBIRICUS:0.0000010000):0.0000010000,BCONSOBRINUS:0.0000010000):0.0000010000):0.0046939864,(BSOROEENSIS:0.0046932351,(BSUPERBUS:0.0000010000,BWALTONI:0.0047232719):0.0046943819):0.0000010000):0.0330407,((ADORSATA:0.0046493029,AFLOREA:0.0093287768):0.0040748535,(ACERANA:0.0030575385,AMELLIFERA:0.0030467032):0.0038998580):0.0330407);
(((((((BBREVICEPS:0.0035117849,((BCULLUMANUS:0.0044025626,BSIBIRICUS:0.0053047938):0.0008813852,BPYROSOMA:0.0044231933):0.0000010000):0.0008781066,(((BCONSOBRINUS:0.0052849827,BDIFFICILLIMUS:0.0071763853):0.0000010000,(BOPULENTUS:0.0044509279,(BSKORIKOVI:0.0000010000,BTURNERI:0.0044202547):0.0035342419):0.0008820723):0.0000010000,BHAEMORRHOIDALIS:0.0097556145):0.0008790686):0.0000010000,(((BIGNITUS:0.0035386137,BTERRESTRIS:0.0040197027):0.0040399986,BPOLARIS:0.0017799459):0.0008598961,(BIMPATIENS:0.0017582515,BPICIPES:0.0000010000):0.0008783265):0.0017657435):0.0000020311,BSOROEENSIS:0.0061752098):0.0076167451,(BSUPERBUS:0.0000022888,BWALTONI:0.0088020810):0.0066938358):0.0021486702,BCONFUSUS:0.0051074334):0.0340728,(AFLOREA:0.0043591816,(AMELLIFERA:0.0034834855,(ACERANA:0.0034780657,ADORSATA:0.0043387435):0.0007931112):0.0052419072):0.0340728);
((((BBREVICEPS:0.0000010000,(((((BCONFUSUS:0.0000010000,BDIFFICILLIMUS:0.0000010000):0.0000010000,BIMPATIENS:0.0000010000):0.0000010000,BSKORIKOVI:0.0000010000):0.0000010000,BTURNERI:0.0000010000):0.0000010000,((BCONSOBRINUS:0.0000010000,((BCULLUMANUS:0.0000010000,BSIBIRICUS:0.0000010000):0.0000010000,(BIGNITUS:0.0000010000,BTERRESTRIS:0.0000010000):0.0000010000):0.0000010000):0.0000010000,(((BHAEMORRHOIDALIS:0.0000010000,BPICIPES:0.0000010000):0.0000010000,BPOLARIS:0.0000010000):0.0000010000,BPYROSOMA:0.0000010000):0.0000010000):0.0000010000):0.0000010000):0.0000010000,(BOPULENTUS:0.0052053670,(BSUPERBUS:0.0000010000,BWALTONI:0.0000010000):0.0052328403):0.0000010000):0.0000010000,BSOROEENSIS:0.0052053643):0.00522682,(AFLOREA:0.0000010000,(ADORSATA:0.0000010000,(ACERANA:0.0000010000,AMELLIFERA:0.0000010000):0.0000010000):0.0000010000):0.00522682);
(((((((((BBREVICEPS:0.0000010000,((((BCONFUSUS:0.0162505651,BHAEMORRHOIDALIS:0.0049328063):0.0006749907,BSKORIKOVI:0.0054496378):0.0000010000,BCULLUMANUS:0.0000010000):0.0000010000,BIGNITUS:0.0000010000):0.0000010000):0.0000010000,(BIMPATIENS:0.0000010000,((BPICIPES:0.0000010000,BSIBIRICUS:0.0000010000):0.0000010000,BTERRESTRIS:0.0000010000):0.0000010000):0.0000010000):0.0000010000,BWALTONI:0.0000010000):0.0000010000,(BCONSOBRINUS:0.0060986958,BSOROEENSIS:0.0054419336):0.0000010000):0.0000010000,(BDIFFICILLIMUS:0.0000010000,BSUPERBUS:0.0000010000):0.0054522584):0.0054626409,BPYROSOMA:0.0054741424):0.0000010000,(BOPULENTUS:0.0000010000,BPOLARIS:0.0000010000):0.0000010000):0.0000010000,BTURNERI:0.0054735259):0.00274195,(AFLOREA:0.0000010000,(ADORSATA:0.0109822978,(ACERANA:0.0000010000,AMELLIFERA:0.0000010000):0.0000010000):0.0109907097):0.00274195);
(((((((BBREVICEPS:0.0000010000,BPICIPES:0.0000010000):0.0000010000,((BCONSOBRINUS:0.0000010000,(((BCULLUMANUS:0.0050274973,BOPULENTUS:0.0050103628):0.0000010000,(BHAEMORRHOIDALIS:0.0050208751,BSOROEENSIS:0.0100465916):0.0000010000):0.0000010000,BPYROSOMA:0.0000010000):0.0000010000):0.0000010000,BDIFFICILLIMUS:0.0000010000):0.0000010000):0.0000010000,BTERRESTRIS:0.0000010000):0.0000010000,(((BIGNITUS:0.0000010000,BSIBIRICUS:0.0000010000):0.0000010000,BIMPATIENS:0.0050144334):0.0050152189,(BSKORIKOVI:0.0000010000,BTURNERI:0.0000010000):0.0050647639):0.0000010000):0.0000010000,BPOLARIS:0.0050208751):0.0052640965,(BCONFUSUS:0.0101080515,(BSUPERBUS:0.0000010000,BWALTONI:0.0000010000):0.0000010000):0.0048262071):0.0539679,(AFLOREA:0.0151404459,(ADORSATA:0.0000010000,(ACERANA:0.0100084308,AMELLIFERA:0.0000010000):0.0050109696):0.0000010000):0.0539679);
(((((((((((((BBREVICEPS:0.0097780660,((BCULLUMANUS:0.0061277821,BSIBIRICUS:0.0017376429):0.0008562461,BPYROSOMA:0.0000010000):0.0000010000):0.0008618656,(BIGNITUS:0.0008626649,BTERRESTRIS:0.0008668486):0.0026026567):0.0000010000,(BIMPATIENS:0.0025922039,BPOLARIS:0.0043301687):0.0000010000):0.0000010000,BPICIPES:0.0017277267):0.0008639399,(BSKORIKOVI:0.0041063687,BTURNERI:0.0012107150):0.0033642674):0.0000010000,BSOROEENSIS:0.0070278671):0.0008633466,BCONSOBRINUS:0.0061034824):0.0000010000,BOPULENTUS:0.0008642286):0.0000010000,BHAEMORRHOIDALIS:0.0026036278):0.0008596856,BDIFFICILLIMUS:0.0034808472):0.0016075766,BCONFUSUS:0.0027355097):0.0028439618,(BSUPERBUS:0.0020433000,BWALTONI:0.0005466277):0.0046114422):0.0156075,(AMELLIFERA:0.0025960311,(ACERANA:0.0008608897,(ADORSATA:0.0008612900,AFLOREA:0.0008618136):0.0000010000):0.0000010000):0.0156075);
((((((BBREVICEPS:0.0122187446,(((BDIFFICILLIMUS:0.0000024501,BSUPERBUS:0.0153370265):0.0155808897,BPOLARIS:0.0233434777):0.0000020299,BWALTONI:0.0154434238):0.0078086135):0.0077139528,BOPULENTUS:0.0233482550):0.0000020878,(((((BCULLUMANUS:0.0233338934,BPICIPES:0.0077806038):0.0000010000,BIMPATIENS:0.0077520819):0.0000026680,(((BIGNITUS:0.0077942203,BTERRESTRIS:0.0000010000):0.0155874453,BPYROSOMA:0.0234828154):0.0000010000,BSIBIRICUS:0.0078756755):0.0000022347):0.0000010000,BSOROEENSIS:0.0161061857):0.0077193425,BHAEMORRHOIDALIS:0.0154934331):0.0000010000):0.0077170694,((BCONFUSUS:0.0468470868,BSKORIKOVI:0.0266435464):0.0058934198,BTURNERI:0.0077675600):0.0000010000):0.0077206330,BCONSOBRINUS:0.0000024641):0.280813,(ACERANA:0.0246345249,(ADORSATA:0.0443944232,(AFLOREA:0.0488114206,AMELLIFERA:0.0271172271):0.0344725807):0.0076076511):0.280813);
(((((BBREVICEPS:0.0130955536,BCONFUSUS:0.0176428617):0.0000010000,BCONSOBRINUS:0.0173712862):0.0000020414,(((((BCULLUMANUS:0.0218951330,BHAEMORRHOIDALIS:0.0274042901):0.0000010000,BDIFFICILLIMUS:0.0130886409):0.0042909296,((BIGNITUS:0.0000010000,BTERRESTRIS:0.0043585030):0.0087396493,BPOLARIS:0.0000010000):0.0086533170):0.0000010000,((BIMPATIENS:0.0175995507,((BOPULENTUS:0.0127947981,BSKORIKOVI:0.0130345473):0.0000010000,BTURNERI:0.0000010000):0.0042997924):0.0000010000,(BPYROSOMA:0.0306158020,BSIBIRICUS:0.0312040809):0.0041739870):0.0000010000):0.0000010000,(BPICIPES:0.0092055527,(BSUPERBUS:0.0033812319,BWALTONI:0.0178149609):0.0932595348):0.0081577059):0.0043082269):0.0139661752,BSOROEENSIS:0.0081144165):0.165292,(AFLOREA:0.0000020301,(AMELLIFERA:0.0040282783,(ACERANA:0.0080342309,ADORSATA:0.0122057272):0.0000010000):0.0123233457):0.165292);
(((((((BBREVICEPS:0.0040395686,BCULLUMANUS:0.0126260370):0.0000024657,(((((BCONSOBRINUS:0.0057815332,BOPULENTUS:0.0081459254):0.0000020358,BSIBIRICUS:0.0031763616):0.0008004740,(BSKORIKOVI:0.0016168549,BTURNERI:0.0115572663):0.0016206838):0.0007780387,BSOROEENSIS:0.0072987557):0.0000010099,(((BIGNITUS:0.0007913304,BTERRESTRIS:0.0032628068):0.0057154753,BPOLARIS:0.0048888297):0.0000010099,((BIMPATIENS:0.0040252238,BPICIPES:0.0024110039):0.0016310691,BPYROSOMA:0.0040519409):0.0000020657):0.0000010099):0.0000010099):0.0008022519,BHAEMORRHOIDALIS:0.0056549177):0.0000020596,BDIFFICILLIMUS:0.0008035611):0.0066332813,BCONFUSUS:0.0450304117):0.0055478619,(BSUPERBUS:0.0010962516,BWALTONI:0.0101962471):0.0124859486):0.043675,(AFLOREA:0.0000010099,(ADORSATA:0.0009440150,(ACERANA:0.0021908505,AMELLIFERA:0.0033152725):0.0015531442):0.0030265082):0.043675);
((((((((BBREVICEPS:0.1664513816,(BCULLUMANUS:0.0736969865,BHAEMORRHOIDALIS:0.1041607598):0.0255628386):0.0028277438,BPYROSOMA:0.0431438739):0.0100881006,((((BIGNITUS:0.0050985098,BTERRESTRIS:0.0155628746):0.0158490720,BPOLARIS:0.0375773655):0.0215798494,(BIMPATIENS:0.0276229501,BPICIPES:0.0318167493):0.0261486498):0.0047666599,BSIBIRICUS:0.0371632809):0.0104040807):0.0000010123,((BCONSOBRINUS:0.0438218334,BDIFFICILLIMUS:0.0489599440):0.0035797360,(BOPULENTUS:0.0374321112,(BSKORIKOVI:0.0052246015,BTURNERI:0.0158502198):0.0157299161):0.0000010123):0.0104551779):0.0111928461,BSOROEENSIS:0.1733939384):0.0145323504,BCONFUSUS:0.1103561628):0.0157127296,(BSUPERBUS:0.0119240871,BWALTONI:0.0936398017):0.0810380146):0.295008,(ACERANA:0.0644505462,(ADORSATA:0.0321606355,(AFLOREA:0.0322634938,AMELLIFERA:0.0096604655):0.0093798342):0.0388478489):0.295008);
(((((((((BBREVICEPS:0.0051470127,(BIGNITUS:0.0000010000,BTERRESTRIS:0.0000010000):0.0102539241):0.0050431493,BPICIPES:0.0152219783):0.0000010000,(((BCULLUMANUS:0.0195548932,BSIBIRICUS:0.0128275089):0.0828663047,BPYROSOMA:0.0764919085):0.0432166542,(BHAEMORRHOIDALIS:0.0263752810,BPOLARIS:0.0000010000):0.0000012964):0.0050898912):0.0050573393,(BIMPATIENS:0.0050281516,BSOROEENSIS:0.0102213383):0.0000010000):0.0000010000,BCONSOBRINUS:0.0000010000):0.0000010000,(BOPULENTUS:0.0316437246,(BSKORIKOVI:0.0000010000,((BSUPERBUS:0.0056727743,BWALTONI:0.0143261940):0.0431989167,BTURNERI:0.0101119241):0.0000010000):0.0051221340):0.0050540464):0.0050318723,BDIFFICILLIMUS:0.0050753934):0.0158857252,BCONFUSUS:0.0202801678):0.0612989,(AMELLIFERA:0.0047495391,(ADORSATA:0.0101158436,(ACERANA:0.0050081962,AFLOREA:0.0100866933):0.0000020390):0.0104702470):0.0612989);
((((((((BBREVICEPS:0.0000010000,(BCULLUMANUS:0.0000010000,BSOROEENSIS:0.0000010000):0.0000010000):0.0000010000,BIMPATIENS:0.0000010000):0.0000010000,(((((BCONSOBRINUS:0.0061152427,(((BIGNITUS:0.0061444453,BTERRESTRIS:0.0123419887):0.0061585457,BPOLARIS:0.0000010000):0.0061091965,BPICIPES:0.0123295607):0.0000010000):0.0000010000,BPYROSOMA:0.0000010000):0.0000010000,BOPULENTUS:0.0000010000):0.0000010000,BDIFFICILLIMUS:0.0000010000):0.0000010000,BHAEMORRHOIDALIS:0.0252839616):0.0061415863):0.0000010000,((BSIBIRICUS:0.0062062911,BSKORIKOVI:0.0061938461):0.0061870203,BTURNERI:0.0186924779):0.0000010000):0.0124525087,BSUPERBUS:0.0000010000):0.0060693501,BWALTONI:0.0000010000):0.0059567217,BCONFUSUS:0.0063581906):0.116297,(AFLOREA:0.0564182722,(ADORSATA:0.0132507654,(ACERANA:0.0000010000,AMELLIFERA:0.0665374139):0.0047557249):0.0077028780):0.116297);
(((((((((((BBREVICEPS:0.0000010000,BCONSOBRINUS:0.0000010000):0.0000010000,BPICIPES:0.0000010000):0.0000010000,(BPYROSOMA:0.0055327616,BTURNERI:0.0000010000):0.0000010000):0.0000010000,(BSIBIRICUS:0.0000010000,BSKORIKOVI:0.0000010000):0.0000010000):0.0000010000,((BDIFFICILLIMUS:0.0000010000,BIMPATIENS:0.0000010000):0.0000010000,BTERRESTRIS:0.0000010000):0.0000010000):0.0000010000,BOPULENTUS:0.0000010000):0.0000010000,((BCULLUMANUS:0.0000010000,BPOLARIS:0.0000010000):0.0000010000,BHAEMORRHOIDALIS:0.0000010000):0.0000010000):0.0000010000,(BCONFUSUS:0.0056487286,BSOROEENSIS:0.0000010000):0.0055429859):0.0000010000,BIGNITUS:0.0055340459):0.0110852216,(BSUPERBUS:0.0000010000,BWALTONI:0.0000010000):0.0000010000):0.0224368,(AFLOREA:0.0055614697,(ACERANA:0.0000010000,(ADORSATA:0.0000010000,AMELLIFERA:0.0000010000):0.0000010000):0.0000010000):0.0224368);
(((((((BBREVICEPS:0.0033485649,(BCULLUMANUS:0.0025095156,((((BIGNITUS:0.0016688994,BTERRESTRIS:0.0008408280):0.0063537365,BPOLARIS:0.0022057105):0.0023633651,(BIMPATIENS:0.0041199523,BPICIPES:0.0017635224):0.0012640251):0.0004667007,BPYROSOMA:0.0033501950):0.0000010005):0.0000010005):0.0000010005,BSIBIRICUS:0.0025061151):0.0008332666,(((BCONSOBRINUS:0.0050110655,(BOPULENTUS:0.0061407722,(BSKORIKOVI:0.0016733360,BTURNERI:0.0042141020):0.0015847450):0.0008432014):0.0000010005,BDIFFICILLIMUS:0.0102171117):0.0021575761,BHAEMORRHOIDALIS:0.0432602964):0.0037991372):0.0006439675,BSOROEENSIS:0.0043976061):0.0065629636,BCONFUSUS:0.0072138676):0.0046633778,(BSUPERBUS:0.0000010005,BWALTONI:0.0008278663):0.0083055391):0.0461984,(ACERANA:0.0070610648,((ADORSATA:0.0038776221,AFLOREA:0.0092224492):0.0036282376,AMELLIFERA:0.0052605745):0.0009787604):0.0461984);
(((((((BBREVICEPS:0.0000010000,BOPULENTUS:0.0000010000):0.0000010000,((BCONSOBRINUS:0.0000010000,BPYROSOMA:0.0000010000):0.0000010000,BSKORIKOVI:0.0000010000):0.0000010000):0.0000010000,BTURNERI:0.0000010000):0.0000010000,BHAEMORRHOIDALIS:0.0000010000):0.0000010000,(BIGNITUS:0.0000010000,BSIBIRICUS:0.0000010000):0.0000010000):0.0268790232,(((((BCONFUSUS:0.0088393171,BPOLARIS:0.0438583018):0.0000010000,BWALTONI:0.0605247709):0.0000010000,BSUPERBUS:0.0088612895):0.0000010000,BSOROEENSIS:0.0000010000):0.0000010000,((BCULLUMANUS:0.0000010000,(BPICIPES:0.0000010000,BTERRESTRIS:0.0000010000):0.0000010000):0.0000010000,(BDIFFICILLIMUS:0.0000010000,BIMPATIENS:0.0000010000):0.0000010000):0.0000010000):0.0000010000):0.00443064,((ADORSATA:0.0000010000,AMELLIFERA:0.0000010000):0.0000010000,(ACERANA:0.0000010000,AFLOREA:0.0000010000):0.0000010000):0.00443064);
(((((((((((BBREVICEPS:0.0000010000,BPICIPES:0.0000010000):0.0000010000,BIMPATIENS:0.0000010000):0.0000010000,(BOPULENTUS:0.0000010000,BTERRESTRIS:0.0000010000):0.0000010000):0.0000010000,((BCULLUMANUS:0.0000010000,((((BIGNITUS:0.0000010000,BWALTONI:0.0000010000):0.0000010000,BSKORIKOVI:0.0000010000):0.0000010000,BSOROEENSIS:0.0000010000):0.0000010000,BTURNERI:0.0000010000):0.0000010000):0.0000010000,BPYROSOMA:0.0000010000):0.0000010000):0.0000010000,BCONFUSUS:0.0000010000):0.0000010000,BDIFFICILLIMUS:0.0000010000):0.0000010000,BCONSOBRINUS:0.0000010000):0.0000010000,(BPOLARIS:0.0116300020,BSIBIRICUS:0.0175467308):0.0000010000):0.0000010000,BSUPERBUS:0.0058298563):0.0173943022,BHAEMORRHOIDALIS:0.1178197157):0.0180224,((AFLOREA:0.0000010000,AMELLIFERA:0.0000010000):0.0000010000,(ACERANA:0.0000010000,ADORSATA:0.0000010000):0.0000010000):0.0180224);
(((((((((BBREVICEPS:0.0000010000,(((BCONSOBRINUS:0.0000010000,(((BIGNITUS:0.0000010000,BTERRESTRIS:0.0052766866):0.0054341424,BSKORIKOVI:0.0054365452):0.0000010000,BPYROSOMA:0.0000010000):0.0000010000):0.0000010000,BDIFFICILLIMUS:0.0000010000):0.0000010000,((BHAEMORRHOIDALIS:0.0000010000,(BIMPATIENS:0.0105750608,BPICIPES:0.0165365385):0.0000010000):0.0054264318,BSIBIRICUS:0.0054461304):0.0000010000):0.0000010000):0.0000010000,BOPULENTUS:0.0000010000):0.0000010000,BPOLARIS:0.0000010000):0.0000010000,BTURNERI:0.0000010000):0.0000010000,BCULLUMANUS:0.0222965293):0.0000010000,BSOROEENSIS:0.0214616870):0.0112692585,(BSUPERBUS:0.0000010000,BWALTONI:0.0000010000):0.0112430033):0.0000010000,BCONFUSUS:0.0239895460):0.0342656,(AFLOREA:0.0051196516,(ADORSATA:0.0108792608,(ACERANA:0.0057556571,AMELLIFERA:0.0054296620):0.0097377294):0.0106423545):0.0342656);
(((((((BBREVICEPS:0.0049629038,BSIBIRICUS:0.0050459756):0.0049637864,(BCULLUMANUS:0.0152445418,BPYROSOMA:0.0203863969):0.0050384251):0.0100589257,(BIMPATIENS:0.0099688184,(BPICIPES:0.0000010000,BPOLARIS:0.0567100018):0.0048591083):0.0100472466):0.0000010000,((((BCONSOBRINUS:0.0102751635,BOPULENTUS:0.0099911409):0.0000010000,(BSKORIKOVI:0.0051038557,BTURNERI:0.0100984469):0.0151959094):0.0100054903,BHAEMORRHOIDALIS:0.0098935191):0.0000022176,(BDIFFICILLIMUS:0.0099934742,(BIGNITUS:0.0461159354,BTERRESTRIS:0.0000010000):0.0152907090):0.0049977418):0.0049673266):0.0050082150,BSOROEENSIS:0.0306732343):0.0283518116,(BCONFUSUS:0.0318617617,(BSUPERBUS:0.0535153848,BWALTONI:0.0082650187):0.0338596961):0.0093244730):0.099758,(AFLOREA:0.0052859231,(ADORSATA:0.0052522827,(ACERANA:0.0000010000,AMELLIFERA:0.0000010000):0.0052808042):0.0000010000):0.099758);
((((((BBREVICEPS:0.0000010000,BCULLUMANUS:0.0000010000):0.0000010000,(BSOROEENSIS:0.0000010000,BSUPERBUS:0.0000010000):0.0000010000):0.0000010000,((((BCONSOBRINUS:0.0000010000,((BDIFFICILLIMUS:0.0000010000,BIGNITUS:0.0000010000):0.0000010000,BPICIPES:0.0000010000):0.0000010000):0.0000010000,(BHAEMORRHOIDALIS:0.0058272712,BTURNERI:0.0058294906):0.0000010000):0.0000010000,BSIBIRICUS:0.0000010000):0.0000010000,(((BIMPATIENS:0.0000010000,BTERRESTRIS:0.0000010000):0.0000010000,BSKORIKOVI:0.0000010000):0.0000010000,BPOLARIS:0.0000010000):0.0000010000):0.0000010000):0.0000010000,(BCONFUSUS:0.0058292760,(BOPULENTUS:0.0000010000,BWALTONI:0.0000010000):0.0058303631):0.0000010000):0.0012023755,BPYROSOMA:0.0064450645):0.00231381,(AFLOREA:0.0058246965,(ADORSATA:0.0000010000,(ACERANA:0.0058325126,AMELLIFERA:0.0058236355):0.0000010000):0.0000010000):0.00231381);
(((((((((((BBREVICEPS:0.0070903657,BCULLUMANUS:0.1131025896):0.0169428850,BSIBIRICUS:0.0120172818):0.0000010000,BPYROSOMA:0.0122179906):0.0179990880,(BDIFFICILLIMUS:0.2151579460,BSOROEENSIS:0.0841770306):0.0517711226):0.0060613934,BHAEMORRHOIDALIS:0.0493673735):0.0000020444,(BIMPATIENS:0.0919067264,BPICIPES:0.0386708365):0.0363612162):0.0248089441,(BCONSOBRINUS:0.1081768063,(BOPULENTUS:0.2751500630,(BSKORIKOVI:0.0063798584,BTURNERI:0.0054262700):0.0840372914):0.0365210934):0.0305856545):0.0000021023,((BIGNITUS:0.0175319236,BTERRESTRIS:0.0000023795):0.1704190452,BPOLARIS:0.0192325881):0.0508011762):0.2111033133,BCONFUSUS:0.2261574457):0.0523268792,(BSUPERBUS:0.0024371237,BWALTONI:0.0312685475):0.0713583231):0.00953079,(ACERANA:0.0057668849,((ADORSATA:0.0000010000,AMELLIFERA:0.0000010000):0.0058028154,AFLOREA:0.0000010000):0.0057836021):0.00953079);
(((((((BBREVICEPS:0.0000010000,BPOLARIS:0.0074627772):0.0000021989,(((BCONFUSUS:0.0000010000,BPICIPES:0.0000010000):0.0000010000,BPYROSOMA:0.0000010000):0.0000010000,BCULLUMANUS:0.0000010000):0.0000010000):0.0000010000,(((((BCONSOBRINUS:0.0000010000,BSKORIKOVI:0.0000010000):0.0000010000,BSOROEENSIS:0.0000010000):0.0000010000,BTURNERI:0.0000010000):0.0000010000,BOPULENTUS:0.0000010000):0.0000010000,BHAEMORRHOIDALIS:0.0073549883):0.0072780032):0.0000010000,(BDIFFICILLIMUS:0.0147279087,BIMPATIENS:0.0000010000):0.0072774370):0.0000010000,BSIBIRICUS:0.0146427298):0.0072501195,(BIGNITUS:0.0000010000,((BSUPERBUS:0.0071679194,BWALTONI:0.0000010000):0.0071188360,BTERRESTRIS:0.0000010000):0.0072758967):0.0000010000):0.0112416,(AFLOREA:0.0000010000,(ADORSATA:0.0150995337,(ACERANA:0.0000010000,AMELLIFERA:0.0000010000):0.0000010000):0.0074899221):0.0112416);
((((((((((BBREVICEPS:0.0456610695,BPYROSOMA:0.0456695353):0.0060273702,(BIMPATIENS:0.0171787299,BPICIPES:0.0056748515):0.0054935271):0.0055958056,((BIGNITUS:0.0057745630,BTERRESTRIS:0.0054823963):0.0231436659,BSIBIRICUS:0.0240637149):0.0000022484):0.0055751485,BPOLARIS:0.0183573152):0.0000020748,(((BCONFUSUS:0.0941813935,BCONSOBRINUS:0.0354201224):0.0061654909,(BSKORIKOVI:0.0517529557,BTURNERI:0.0124170376):0.0170558733):0.0169425615,BHAEMORRHOIDALIS:0.0595095810):0.0049987242):0.0082584873,(BCULLUMANUS:0.0321392330,BOPULENTUS:0.0620136082):0.0119261203):0.0167527143,BDIFFICILLIMUS:0.0386712060):0.0130142879,BSOROEENSIS:0.0514548020):0.0126959492,(BSUPERBUS:0.0111741861,BWALTONI:0.0000022936):0.0652203715):0.184552,(AFLOREA:0.0211041506,(ADORSATA:0.0303532822,(ACERANA:0.0128858690,AMELLIFERA:0.0271670365):0.0051713290):0.0239716763):0.184552);
((((((((BBREVICEPS:0.0000010000,(((BCONFUSUS:0.0008613262,BTERRESTRIS:0.0025850914):0.0000010000,BPYROSOMA:0.0000010000):0.0000010000,BIGNITUS:0.0000010000):0.0000010000):0.0000010000,BTURNERI:0.0000010000):0.0000010000,BHAEMORRHOIDALIS:0.0000010000):0.0000010000,(BCONSOBRINUS:0.0000010000,(((((BCULLUMANUS:0.0000010000,BSKORIKOVI:0.0000010000):0.0000010000,BPOLARIS:0.0000010000):0.0000010000,BPICIPES:0.0000010000):0.0000010000,BSIBIRICUS:0.0000010000):0.0000010000,BIMPATIENS:0.0000010000):0.0000010000):0.0000010000):0.0000010000,(BOPULENTUS:0.0008613825,(BSUPERBUS:0.0000010000,BWALTONI:0.0000010000):0.0008614643):0.0000010000):0.0000010000,BDIFFICILLIMUS:0.0008620005):0.0000010000,BSOROEENSIS:0.0017230063):0.00649177,(AFLOREA:0.0008623103,(ADORSATA:0.0000010000,(ACERANA:0.0000010000,AMELLIFERA:0.0000010000):0.0000010000):0.0000010000):0.00649177);
((((((((((((((((((BBREVICEPS:0.0000010000,BSUPERBUS:0.0000010000):0.0000010000,BIGNITUS:0.0000010000):0.0000010000,BSOROEENSIS:0.0000010000):0.0000010000,BDIFFICILLIMUS:0.0000010000):0.0000010000,(BOPULENTUS:0.0000010000,BPOLARIS:0.0000010000):0.0000010000):0.0000010000,BSIBIRICUS:0.0000010000):0.0000010000,BWALTONI:0.0000010000):0.0000010000,BPYROSOMA:0.0000010000):0.0000010000,BCONFUSUS:0.0000010000):0.0000010000,BPICIPES:0.0000010000):0.0000010000,BSKORIKOVI:0.0000010000):0.0000010000,BCONSOBRINUS:0.0000010000):0.0000010000,BIMPATIENS:0.0000010000):0.0000010000,BCULLUMANUS:0.0000010000):0.0000010000,BHAEMORRHOIDALIS:0.0000010000):0.0000010000,BTURNERI:0.0000010000):0.0000010000,BTERRESTRIS:0.0054370310):0.005487,((AFLOREA:0.0000010000,AMELLIFERA:0.0000010000):0.0000010000,(ACERANA:0.0000010000,ADORSATA:0.0000010000):0.0000010000):0.005487);
((((((((((((BBREVICEPS:0.0000010000,BCONFUSUS:0.0000010000):0.0052021756,((BOPULENTUS:0.0051362830,BSIBIRICUS:0.0000010000):0.0000010000,BSKORIKOVI:0.0154791464):0.0319069759):0.0000010000,((BCONSOBRINUS:0.0000010000,(BIGNITUS:0.0000010000,BPOLARIS:0.0000010000):0.0000010000):0.0000010000,BTERRESTRIS:0.0050991128):0.0050954404):0.0000010000,BSOROEENSIS:0.0000010000):0.0000010000,BIMPATIENS:0.0000010000):0.0000010000,BPICIPES:0.0000010000):0.0000010000,BDIFFICILLIMUS:0.0000010000):0.0000010000,(BCULLUMANUS:0.0000010000,BHAEMORRHOIDALIS:0.0000010000):0.0000010000):0.0000010000,BPYROSOMA:0.0000010000):0.0000010000,BTURNERI:0.0050919363):0.0050950200,(BSUPERBUS:0.0000010000,BWALTONI:0.0000010000):0.0000010000):0.0128625,((ADORSATA:0.0000010000,AMELLIFERA:0.0000010000):0.0000010000,(ACERANA:0.0000010000,AFLOREA:0.0000010000):0.0148363569):0.0128625);
((((((((((BBREVICEPS:0.0000010000,(BSIBIRICUS:0.0000010000,BTURNERI:0.0000010000):0.0000010000):0.0000010000,BPOLARIS:0.0000010000):0.0000010000,BPYROSOMA:0.0000010000):0.0000010000,((BIMPATIENS:0.0000010000,BPICIPES:0.0000010000):0.0000010000,BOPULENTUS:0.0000010000):0.0000010000):0.0000010000,BCONSOBRINUS:0.0000010000):0.0000010000,((BDIFFICILLIMUS:0.0000010000,BWALTONI:0.0000010000):0.0000010000,((BIGNITUS:0.0000010000,BTERRESTRIS:0.0000010000):0.0000010000,(BSKORIKOVI:0.0000010000,BSUPERBUS:0.0000010000):0.0000010000):0.0000010000):0.0000010000):0.0000010000,(BCONFUSUS:0.0044357469,BSOROEENSIS:0.0044300761):0.0000010000):0.0000010000,BCULLUMANUS:0.0044405112):0.0000010000,BHAEMORRHOIDALIS:0.0044367160):0.0156772,((ADORSATA:0.0088986231,AMELLIFERA:0.0088414529):0.0044161767,(ACERANA:0.0133618628,AFLOREA:0.0222589348):0.0000010000):0.0156772);
(((((((BBREVICEPS:0.0000010000,(((BIGNITUS:0.0023919058,BTERRESTRIS:0.0007989981):0.0024050470,BPOLARIS:0.0015951827):0.0023958131,BPICIPES:0.0023924021):0.0000010000):0.0000010000,(((BCONSOBRINUS:0.0015906473,BDIFFICILLIMUS:0.0015894623):0.0000010000,BHAEMORRHOIDALIS:0.0015893724):0.0007939673,((BOPULENTUS:0.0015953751,(BSKORIKOVI:0.0023877159,BTURNERI:0.0040060894):0.0040130723):0.0007961862,BSOROEENSIS:0.0039834477):0.0000010000):0.0007961112):0.0007966355,((BCULLUMANUS:0.0054827325,BIMPATIENS:0.0055183862):0.0001221348,BSIBIRICUS:0.0015954962):0.0000010000):0.0007938751,BPYROSOMA:0.0015992760):0.0064695539,BCONFUSUS:0.0023892716):0.0027520583,(BSUPERBUS:0.0074298104,BWALTONI:0.0007844028):0.0037436614):0.0341961,(ACERANA:0.0048749503,(ADORSATA:0.0113892423,(AFLOREA:0.0224239462,AMELLIFERA:0.0082377590):0.0023355757):0.0009483927):0.0341961);
(((((((((BBREVICEPS:0.0000010946,BPICIPES:0.0065472982):0.0000022086,(BCONFUSUS:0.0145851444,BSOROEENSIS:0.0000026295):0.0071065172):0.0000256294,BDIFFICILLIMUS:0.0218338063):0.0070166023,((BCONSOBRINUS:0.0149084150,(BIGNITUS:0.0000010946,BPOLARIS:0.0000010946):0.0000010946):0.0028264965,((BSIBIRICUS:0.0141355438,BTURNERI:0.0000027500):0.0000025693,BSKORIKOVI:0.0066320370):0.0053319608):0.0058725050):0.0000024820,(BPYROSOMA:0.0000010946,BTERRESTRIS:0.0000010946):0.0000010946):0.0000010946,((BHAEMORRHOIDALIS:0.0000010946,BOPULENTUS:0.0000010946):0.0000010946,(BSUPERBUS:0.0000010946,BWALTONI:0.0069712663):0.0376014983):0.0069745799):0.0000010946,BIMPATIENS:0.0200402847):0.0136787168,BCULLUMANUS:0.0000029516):0.0380507,(ADORSATA:0.0138612488,(AFLOREA:0.0000010946,(ACERANA:0.0000010946,AMELLIFERA:0.0000010946):0.0000010946):0.0000010946):0.0380507);
(((((((((BBREVICEPS:0.0212290759,BPOLARIS:0.0046778967):0.0000010000,(BIGNITUS:0.0129400761,BTERRESTRIS:0.0128643175):0.0299952633):0.0083333110,(BIMPATIENS:0.0170310611,BPICIPES:0.0172068321):0.0213775194):0.0000020433,((BCULLUMANUS:0.0257795137,BSIBIRICUS:0.0168058189):0.0041195584,BPYROSOMA:0.0189454205):0.0040494113):0.0041931662,(((BCONSOBRINUS:0.0175954004,BOPULENTUS:0.0308424066):0.0037059601,BDIFFICILLIMUS:0.0209776876):0.0042266008,(BHAEMORRHOIDALIS:0.0295186436,(BSKORIKOVI:0.0103476757,BTURNERI:0.0127993814):0.0152839090):0.0000010000):0.0124585279):0.0118648894,BSOROEENSIS:0.0401041928):0.0252818809,BCONFUSUS:0.0487854388):0.0069112645,(BSUPERBUS:0.0040981406,BWALTONI:0.0000010000):0.0141875999):0.149272,(AMELLIFERA:0.0000010000,(ACERANA:0.0170018593,(ADORSATA:0.0129784621,AFLOREA:0.0130605746):0.0124924626):0.0088536802):0.149272);
((((((((((((BBREVICEPS:0.0000010000,BPICIPES:0.0000010000):0.0000010000,((BIMPATIENS:0.0000010000,BSIBIRICUS:0.0000010000):0.0000010000,(BPOLARIS:0.0000010000,BSKORIKOVI:0.0000010000):0.0000010000):0.0000010000):0.0000010000,((BOPULENTUS:0.0337822778,BSOROEENSIS:0.0000010000):0.0055334320,BTERRESTRIS:0.0166867041):0.0000010000):0.0000010000,BCULLUMANUS:0.0000010000):0.0000010000,BTURNERI:0.0000010000):0.0000010000,BSUPERBUS:0.0000010000):0.0000010000,BPYROSOMA:0.0000010000):0.0000010000,((BCONSOBRINUS:0.0000010000,BIGNITUS:0.0000010000):0.0000010000,BHAEMORRHOIDALIS:0.0000010000):0.0000010000):0.0000010000,BDIFFICILLIMUS:0.0000010000):0.0000010000,BCONFUSUS:0.0055664360):0.0055344323,BWALTONI:0.0000010000):0.0375117,(AMELLIFERA:0.0000010000,(ADORSATA:0.0000010000,(ACERANA:0.0000010000,AFLOREA:0.0000010000):0.0000010000):0.0000010000):0.0375117);
(((((((((BBREVICEPS:0.0053329421,(BPICIPES:0.0053144405,BPYROSOMA:0.0053307513):0.0052134740):0.0000010000,(((BCONSOBRINUS:0.0916136796,BHAEMORRHOIDALIS:0.0322038835):0.0015294273,(BOPULENTUS:0.0150436105,(BSKORIKOVI:0.0107576299,BTURNERI:0.0000010000):0.0119052626):0.0055790837):0.0170863523,BDIFFICILLIMUS:0.0223976799):0.0106444294):0.0105268001,BSIBIRICUS:0.0053425972):0.0000010000,BCULLUMANUS:0.0269282005):0.0109090431,BIMPATIENS:0.0107559897):0.0041138667,((BCONFUSUS:0.0272319676,BSOROEENSIS:0.0057002228):0.0052117119,(BSUPERBUS:0.0052908440,BWALTONI:0.0000010000):0.0325226347):0.0071000584):0.0052485131,BPOLARIS:0.0109378772):0.0161608647,(BIGNITUS:0.0000010000,BTERRESTRIS:0.0053238974):0.0000010000):0.0994728,(AMELLIFERA:0.0128807633,(AFLOREA:0.0226947906,(ACERANA:0.0053683965,ADORSATA:0.0221076725):0.0101799459):0.0107477719):0.0994728);
(((((((BBREVICEPS:0.0175896462,((BCULLUMANUS:0.0529721906,BSIBIRICUS:0.0058448409):0.0000010000,(((BIGNITUS:0.0068146468,BTERRESTRIS:0.0096746266):0.0170828824,BPOLARIS:0.0159225884):0.0060627868,(BIMPATIENS:0.0056941892,BPICIPES:0.0169405733):0.0234512945):0.0178861766):0.0110838417):0.0051830914,BPYROSOMA:0.0160725751):0.0064686958,(((BCONSOBRINUS:0.0403015361,BOPULENTUS:0.0218637836):0.0061393180,BHAEMORRHOIDALIS:0.0221508207):0.0056804726,(BDIFFICILLIMUS:0.2211380726,(BSKORIKOVI:0.0161738861,BTURNERI:0.0222732251):0.0521166693):0.0006764198):0.0109913222):0.0057927904,BSOROEENSIS:0.0326306190):0.0116028812,BCONFUSUS:0.0339654954):0.0018744072,(BSUPERBUS:0.0164739789,BWALTONI:0.0109739778):0.0495780401):0.18365,(ADORSATA:0.0177638717,(AFLOREA:0.0563622559,(ACERANA:0.0249757039,AMELLIFERA:0.0248359589):0.0103648385):0.0283427860):0.18365);
((((((((BBREVICEPS:0.0085332767,((BCULLUMANUS:0.0049538537,BSIBIRICUS:0.0079706484):0.0006863830,BPYROSOMA:0.0050895021):0.0008247344):0.0008556630,(((BCONSOBRINUS:0.0025262910,(BOPULENTUS:0.0059554475,(BSKORIKOVI:0.0052015331,BTURNERI:0.0066162845):0.0018655464):0.0016831823):0.0000010000,(BDIFFICILLIMUS:0.0076042216,BHAEMORRHOIDALIS:0.0136787640):0.0000010000):0.0008457801,BSOROEENSIS:0.0164606247):0.0008400134):0.0000010000,((BIGNITUS:0.0016868622,BTERRESTRIS:0.0008471136):0.0042672271,BPOLARIS:0.0120449398):0.0025194004):0.0008390756,BIMPATIENS:0.0025433433):0.0010364670,BPICIPES:0.0050317967):0.0073747232,BCONFUSUS:0.0081090523):0.0018326220,(BSUPERBUS:0.0018589058,BWALTONI:0.0067240916):0.0134400155):0.0770077,((ADORSATA:0.0079807408,AFLOREA:0.0231398322):0.0036047812,(ACERANA:0.0123248881,AMELLIFERA:0.0155997526):0.0026690481):0.0770077);
((((((((((((BBREVICEPS:0.0498664017,BPYROSOMA:0.0391475504):0.0208941471,BSIBIRICUS:0.0204649489):0.0015953004,BCULLUMANUS:0.0381296391):0.0189703350,BSOROEENSIS:0.0555659985):0.0000010000,(((BIGNITUS:0.0101849325,BTERRESTRIS:0.0337729139):0.0196332785,(BIMPATIENS:0.0258909138,BPICIPES:0.0151352380):0.0169013059):0.0065818251,BPOLARIS:0.0487484415):0.0052347166):0.0031292514,(BCONFUSUS:0.0637564605,(BSUPERBUS:0.0165477745,BWALTONI:0.0558860648):0.0665496179):0.0246222737):0.0099268000,BOPULENTUS:0.0693962277):0.0000022002,BHAEMORRHOIDALIS:0.0379298063):0.0049916070,(BCONSOBRINUS:0.0052964679,BDIFFICILLIMUS:0.0557868561):0.0070531729):0.0174839514,BSKORIKOVI:0.0229512951):0.0435526477,BTURNERI:0.0142657727):0.250277,(ACERANA:0.0128048755,((ADORSATA:0.0106780170,AFLOREA:0.0319071263):0.0002522747,AMELLIFERA:0.0208443566):0.0111768753):0.250277);
(((((BBREVICEPS:0.0150321231,BCONSOBRINUS:0.0115440975):0.0002493862,(((BCULLUMANUS:0.0118391045,BPYROSOMA:0.0029166860):0.0029572946,BSIBIRICUS:0.0000010000):0.0029343393,(((BIGNITUS:0.0058854490,BTERRESTRIS:0.0000024876):0.0088568411,BOPULENTUS:0.0118214318):0.0029198154,(BPOLARIS:0.0088497712,(BSKORIKOVI:0.0000010000,BTURNERI:0.0029257820):0.0000010000):0.0029296672):0.0000010000):0.0000010000):0.0000010000,((((BCONFUSUS:0.0269652946,(BSUPERBUS:0.0027433710,BWALTONI:0.0057432203):0.0200194120):0.0165850700,BDIFFICILLIMUS:0.0029713411):0.0000022542,(BIMPATIENS:0.0178469111,BPICIPES:0.0088819060):0.0059688161):0.0028872133,BHAEMORRHOIDALIS:0.0150644170):0.0000024164):0.0058681541,BSOROEENSIS:0.0000024371):0.093521,(AFLOREA:0.0058155972,(ACERANA:0.0056164944,(ADORSATA:0.0909986960,AMELLIFERA:0.0028130563):0.0000010000):0.0143616387):0.093521);
((((((BBREVICEPS:0.0113957906,(BIGNITUS:0.0037437860,BTERRESTRIS:0.0079838709):0.0230771734):0.0000010000,(BCONSOBRINUS:0.0192806858,((BDIFFICILLIMUS:0.0233082148,BSIBIRICUS:0.0076569871):0.0000010000,((((BHAEMORRHOIDALIS:0.0271900663,BOPULENTUS:0.0436466010):0.0038822787,(BSKORIKOVI:0.0113556726,BTURNERI:0.0000010000):0.0114387028):0.0038398519,(((BIMPATIENS:0.0133275836,BSOROEENSIS:0.0388856350):0.0077170684,BPICIPES:0.0093387328):0.0019390816,BPOLARIS:0.0154303426):0.0038883172):0.0037942055,BPYROSOMA:0.0231788534):0.0000010000):0.0000010000):0.0038008378):0.0000010000,BCULLUMANUS:0.0231778854):0.0514775978,BCONFUSUS:0.0332029172):0.0131847107,(BSUPERBUS:0.0034620017,BWALTONI:0.0155711709):0.0641385478):0.110234,((ADORSATA:0.0224525931,AMELLIFERA:0.0281542706):0.0083294134,(ACERANA:0.0238005690,AFLOREA:0.0313253182):0.0051178889):0.110234);
((((((((((BBREVICEPS:0.0000010000,BTURNERI:0.0000010000):0.0000010000,BSKORIKOVI:0.0000010000):0.0043973510,(BCONSOBRINUS:0.0000010000,BHAEMORRHOIDALIS:0.0044166820):0.0044358143):0.0000010000,(((((BIGNITUS:0.0000010000,BTERRESTRIS:0.0000010000):0.0000010000,BPOLARIS:0.0044504425):0.0089153665,BOPULENTUS:0.0135013780):0.0000010000,BPICIPES:0.0000010000):0.0000010000,BIMPATIENS:0.0044186232):0.0044187008):0.0000010000,BSIBIRICUS:0.0000010000):0.0000010000,(BDIFFICILLIMUS:0.0088724287,BPYROSOMA:0.0179500173):0.0000010000):0.0043443070,(BCULLUMANUS:0.0228168269,(BSUPERBUS:0.0044209598,BWALTONI:0.0000010000):0.0089518637):0.0045019987):0.0000010000,BSOROEENSIS:0.0370350879):0.0043856596,BCONFUSUS:0.0045926365):0.0529011,((AFLOREA:0.0000010000,AMELLIFERA:0.0000010000):0.0000010000,(ACERANA:0.0000010000,ADORSATA:0.0000010000):0.0000010000):0.0529011);
(((((((BBREVICEPS:0.0000010000,BIMPATIENS:0.0000010000):0.0000010000,BTERRESTRIS:0.0000010000):0.0000010000,((BCONFUSUS:0.0000010000,((BCULLUMANUS:0.0000010000,BIGNITUS:0.0000010000):0.0000010000,BPICIPES:0.0000010000):0.0000010000):0.0000010000,BPOLARIS:0.0000010000):0.0000010000):0.0000010000,(BCONSOBRINUS:0.0093466773,BSIBIRICUS:0.0000010000):0.0046693378):0.0000010000,BPYROSOMA:0.0046674272):0.0046658702,((((BDIFFICILLIMUS:0.0074265981,BTURNERI:0.0600968274):0.0000010000,BOPULENTUS:0.0140315006):0.0000010000,BHAEMORRHOIDALIS:0.0093735268):0.0000010000,(((BSKORIKOVI:0.0000010000,BWALTONI:0.0000010000):0.0000010000,BSOROEENSIS:0.0000010000):0.0000010000,BSUPERBUS:0.0000010000):0.0000010000):0.0000010000):0.0213225,(ACERANA:0.0046704103,((ADORSATA:0.0046727059,AFLOREA:0.0094239888):0.0000010000,AMELLIFERA:0.0000010000):0.0000010000):0.0213225);
(((((((BBREVICEPS:0.0112351486,BSOROEENSIS:0.1189412272):0.0000010000,((BCONSOBRINUS:0.0171089910,(BDIFFICILLIMUS:0.4233224365,BHAEMORRHOIDALIS:0.0000027877):0.0113589654):0.0000021508,((BOPULENTUS:0.0707198905,BTURNERI:0.0000023648):0.0056473424,BSKORIKOVI:0.0000010000):0.0056320932):0.0056277553):0.0000020467,BCULLUMANUS:0.0171542737):0.0056357267,BCONFUSUS:0.0113541957):0.0000022529,BPYROSOMA:0.0056362714):0.0062211051,(((((BIGNITUS:0.0134317384,BTERRESTRIS:0.0066402319):0.0277591334,BIMPATIENS:0.0115744190):0.0055905059,BPICIPES:0.0766722502):0.0000028359,(BPOLARIS:0.0057278754,(BSUPERBUS:0.0137654423,BWALTONI:0.0173070905):0.0054300592):0.0114320753):0.0000010000,BSIBIRICUS:0.0113261840):0.0050913609):0.0592044,(ACERANA:0.0187779291,((ADORSATA:0.0168736964,AFLOREA:0.0390012982):0.0138311838,AMELLIFERA:0.0116152420):0.0102485827):0.0592044);
(((((((((BBREVICEPS:0.0006181649,BPYROSOMA:0.0018579021):0.0000010000,BSIBIRICUS:0.0000010000):0.0000010000,BCULLUMANUS:0.0013354930):0.0006182544,(BIGNITUS:0.0012341574,(BPOLARIS:0.0000010000,BTERRESTRIS:0.0000010000):0.0000010000):0.0006174784):0.0000010000,((BDIFFICILLIMUS:0.0012351071,BSOROEENSIS:0.0012353669):0.0000010000,(BIMPATIENS:0.0000010000,BPICIPES:0.0000010000):0.0006178375):0.0000010000):0.0000010000,(BCONSOBRINUS:0.0006186274,(BSKORIKOVI:0.0050607070,BTURNERI:0.0030967303):0.0006171781):0.0006170305):0.0000010000,(BHAEMORRHOIDALIS:0.0020035866,BOPULENTUS:0.0310354549):0.0000010000):0.0007045201,(BCONFUSUS:0.0173167383,(BSUPERBUS:0.0018062698,BWALTONI:0.0114318681):0.0107622902):0.0023958170):0.0189795,(AFLOREA:0.0041054688,(ADORSATA:0.0041099130,(ACERANA:0.0031982099,AMELLIFERA:0.0012519589):0.0002742758):0.0013215142):0.0189795);
(((((((((BBREVICEPS:0.0237099379,BPICIPES:0.0093679879):0.0000010000,((((BCONSOBRINUS:0.0140237409,BDIFFICILLIMUS:0.0046791980):0.0046556691,(BHAEMORRHOIDALIS:0.0140669889,(BSKORIKOVI:0.0093623458,BTURNERI:0.0046696268):0.0046732087):0.0000010000):0.0000010000,BOPULENTUS:0.0093169399):0.0093204302,BCULLUMANUS:0.0093476924):0.0000010000):0.0000010000,((BIGNITUS:0.0186189833,BTERRESTRIS:0.0046803522):0.0047315121,BIMPATIENS:0.0046498345):0.0000010000):0.0000010000,BSIBIRICUS:0.0000010000):0.0000010000,BPYROSOMA:0.0093935970):0.0000010000,BPOLARIS:0.0141207339):0.0051146033,BSOROEENSIS:0.0089629145):0.0200694991,(BCONFUSUS:0.0183056999,(BSUPERBUS:0.0000010000,BWALTONI:0.0095434597):0.0210793978):0.0034017536):0.115563,(ADORSATA:0.0000024448,(AFLOREA:0.1427566718,(ACERANA:0.0365791842,AMELLIFERA:0.0506237772):0.0044193930):0.0105625967):0.115563);
(((((((BBREVICEPS:0.0129392314,BPYROSOMA:0.0100476094):0.0000010000,(BCULLUMANUS:0.0118960594,BSIBIRICUS:0.0036400374):0.0009066658):0.0009078995,((BIGNITUS:0.0076441129,BTERRESTRIS:0.0043898683):0.0065632354,((BIMPATIENS:0.0091328353,BPICIPES:0.0197303995):0.0091394743,BPOLARIS:0.0091461358):0.0020312764):0.0000010000):0.0032878978,((BCONSOBRINUS:0.0065714105,BDIFFICILLIMUS:0.0102733391):0.0007058626,(BHAEMORRHOIDALIS:0.0139435678,(BOPULENTUS:0.0194932097,(BSKORIKOVI:0.0056717101,BTURNERI:0.0035371737):0.0101633905):0.0010089684):0.0000010000):0.0031000391):0.0016485506,BSOROEENSIS:0.0140253967):0.0126269433,(BCONFUSUS:0.0120928796,(BSUPERBUS:0.0041571171,BWALTONI:0.0040122564):0.0157473798):0.0023776890):0.102477,(AMELLIFERA:0.0115905771,(ADORSATA:0.0186207949,(ACERANA:0.0091080664,AFLOREA:0.0098820781):0.0018992921):0.0030674814):0.102477);
((((((((((((((BBREVICEPS:0.0000010000,BPYROSOMA:0.0000010000):0.0000010000,BSIBIRICUS:0.0000010000):0.0000010000,BCULLUMANUS:0.0057764218):0.0058148548,(BPICIPES:0.0057285256,BTURNERI:0.0000010000):0.0056756351):0.0000010000,BPOLARIS:0.0115931178):0.0000010000,BCONFUSUS:0.0000010000):0.0000010000,(BIGNITUS:0.0000010000,BTERRESTRIS:0.0000010000):0.0056472823):0.0000010000,BIMPATIENS:0.0000010000):0.0000010000,BDIFFICILLIMUS:0.0000010000):0.0000010000,BCONSOBRINUS:0.0000010000):0.0000010000,BSOROEENSIS:0.0000010000):0.0000010000,((BOPULENTUS:0.0000010000,(BSUPERBUS:0.0000010000,BWALTONI:0.0000010000):0.0056301105):0.0000010000,BSKORIKOVI:0.0115078202):0.0056916415):0.0058694131,BHAEMORRHOIDALIS:0.0000010000):0.0227975,(ADORSATA:0.0059886194,(AMELLIFERA:0.0000010000,(ACERANA:0.0000010000,AFLOREA:0.0000010000):0.0000010000):0.0000010000):0.0227975);
((((((BBREVICEPS:0.0043569905,BCONSOBRINUS:0.0025881241):0.0000010000,((((BCULLUMANUS:0.0025790410,(BIGNITUS:0.0000010000,BTERRESTRIS:0.0000010000):0.0017192297):0.0000010000,(BSKORIKOVI:0.0008583609,BTURNERI:0.0025932139):0.0008640004):0.0008588363,(BPYROSOMA:0.0000010000,BSIBIRICUS:0.0000010000):0.0000010000):0.0000010000,(BDIFFICILLIMUS:0.0026017503,((BHAEMORRHOIDALIS:0.0034687371,(BOPULENTUS:0.0008664813,BPOLARIS:0.0043471437):0.0008584656):0.0000010000,BPICIPES:0.0017421307):0.0008624485):0.0000010000):0.0000010000):0.0000010000,BIMPATIENS:0.0025998612):0.0017248231,BSOROEENSIS:0.0008617178):0.0005739911,(BCONFUSUS:0.0035108064,(BSUPERBUS:0.0008713767,BWALTONI:0.0000010000):0.0034889788):0.0029414628):0.0277108,(AMELLIFERA:0.0046160835,(ACERANA:0.0017626668,(ADORSATA:0.0035422380,AFLOREA:0.0035456418):0.0008191668):0.0025956399):0.0277108);
(((((((((BBREVICEPS:0.0260812654,BPYROSOMA:0.0135502842):0.0042653511,(BCONSOBRINUS:0.0171403587,((BDIFFICILLIMUS:0.0215228037,BOPULENTUS:0.0574486797):0.0000010000,(BSKORIKOVI:0.0042885114,BTURNERI:0.0128559300):0.0042238612):0.0000010000):0.0042495534):0.0000010000,BCULLUMANUS:0.0174661174):0.0041893611,BSIBIRICUS:0.0086134079):0.0000010000,(BHAEMORRHOIDALIS:0.0576542311,(((BIGNITUS:0.0042322057,BTERRESTRIS:0.0000010000):0.0171465266,BPOLARIS:0.0132370377):0.0042681679,(BIMPATIENS:0.0176815817,BPICIPES:0.0261863849):0.0130988978):0.0000010000):0.0042908828):0.0053642966,BSOROEENSIS:0.0307000107):0.0224700030,BCONFUSUS:0.0555938298):0.0252821158,(BSUPERBUS:0.0045289395,BWALTONI:0.0082210706):0.0247075870):0.136288,(ACERANA:0.0230465544,((ADORSATA:0.0344403440,AFLOREA:0.0310101070):0.0083444399,AMELLIFERA:0.0235731872):0.0152709923):0.136288);
(((BBREVICEPS:0.0293480223,(((((((((BCONFUSUS:0.0344622351,(BSUPERBUS:0.0000010000,BWALTONI:0.0000010000):0.0113751452):0.0124527147,BPICIPES:0.0128839478):0.0055178549,BCULLUMANUS:0.0168379682):0.0000010000,((BCONSOBRINUS:0.0060162349,BDIFFICILLIMUS:0.0174178638):0.0053988720,BHAEMORRHOIDALIS:0.0057766978):0.0055755603):0.0000010000,(BIMPATIENS:0.0158284675,BPYROSOMA:0.0075627011):0.0053963885):0.0055847306,BSOROEENSIS:0.0056096594):0.0000010000,(BIGNITUS:0.0057441165,(BOPULENTUS:0.0292776962,BTERRESTRIS:0.0000010000):0.0055398922):0.0056243017):0.0000010000,BTURNERI:0.0000010000):0.0000010000,(BSIBIRICUS:0.0347500252,BSKORIKOVI:0.0000010000):0.0056186278):0.0113041257):0.0000010000,BPOLARIS:0.0056410551):0.0315119,((ADORSATA:0.0055890923,AMELLIFERA:0.0113050229):0.0000010000,(ACERANA:0.0587665485,AFLOREA:0.0055842370):0.0000029465):0.0315119);
((((((BBREVICEPS:0.0151927379,((BCULLUMANUS:0.0079799119,BSIBIRICUS:0.0079550147):0.0000010000,BPYROSOMA:0.0079531381):0.0018419476):0.0069260112,(((BIGNITUS:0.0039765379,BTERRESTRIS:0.0000010000):0.0258972854,BPOLARIS:0.0284747882):0.0194240103,(BIMPATIENS:0.0245204939,BPICIPES:0.0203883412):0.0056338605):0.0101973745):0.0035947738,((BCONSOBRINUS:0.0533002478,BDIFFICILLIMUS:0.0290188586):0.0119447905,(BHAEMORRHOIDALIS:0.0160159435,(BOPULENTUS:0.0120036462,(BSKORIKOVI:0.0415672749,BTURNERI:0.0098072412):0.0067921393):0.0079730584):0.0000010000):0.0105857512):0.0128054530,BSOROEENSIS:0.0268941662):0.0374298544,(BCONFUSUS:0.0514636812,(BSUPERBUS:0.0079402275,BWALTONI:0.0084083622):0.0427669493):0.0252579492):0.295966,(AFLOREA:0.0651867834,(ACERANA:0.0319930170,(ADORSATA:0.0632159062,AMELLIFERA:0.0778686945):0.0273209797):0.0160550663):0.295966);
(((((((((((BBREVICEPS:0.0000010000,BCULLUMANUS:0.0000010000):0.0000010000,BSIBIRICUS:0.0056726800):0.0000010000,BPYROSOMA:0.0056659670):0.0099480875,BPICIPES:0.0028649295):0.0042106691,(BCONFUSUS:0.0403777394,(BSKORIKOVI:0.0056624013,BTURNERI:0.0000010000):0.0056584677):0.0000010000):0.0000010000,(((BHAEMORRHOIDALIS:0.0000010000,BOPULENTUS:0.0000010000):0.0000010000,BSOROEENSIS:0.0056702720):0.0056550760,BPOLARIS:0.0056749338):0.0000010000):0.0000010000,(BIGNITUS:0.0000010000,BIMPATIENS:0.0000010000):0.0000010000):0.0000010000,(BCONSOBRINUS:0.0170412596,BTERRESTRIS:0.0056520651):0.0000010000):0.0000010000,BDIFFICILLIMUS:0.0113303207):0.0112246639,(BSUPERBUS:0.0000010000,BWALTONI:0.0228328921):0.0058676050):0.0513801,(AFLOREA:0.0114867657,(ADORSATA:0.0058230311,(ACERANA:0.0171328480,AMELLIFERA:0.0000010000):0.0054826838):0.0113997055):0.0513801);
((((((((((BBREVICEPS:0.0810183752,BPYROSOMA:0.0358358569):0.0085521554,BSIBIRICUS:0.0247972728):0.0056665703,(BCULLUMANUS:0.0576512633,((BIGNITUS:0.0282750657,BTERRESTRIS:0.0039606797):0.0660093328,BPOLARIS:0.1226342128):0.0150021367):0.0022984759):0.0143963198,(BIMPATIENS:0.0638284898,BPICIPES:0.0737202696):0.0365876057):0.0131262470,(BHAEMORRHOIDALIS:0.0895285726,BSOROEENSIS:0.0848684052):0.0239732117):0.0108072296,((BCONSOBRINUS:0.0923490745,(BOPULENTUS:0.2111217439,(BSKORIKOVI:0.0748099419,BTURNERI:0.2288700531):0.0656042003):0.0275112713):0.0083381259,BDIFFICILLIMUS:0.0966870766):0.0000022527):0.0593585059,BCONFUSUS:0.0705690076):0.0923619501,BSUPERBUS:0.0417397816):0.0177235164,BWALTONI:0.0677774634):0.404854,(ADORSATA:0.0236149653,(ACERANA:0.0529134791,(AFLOREA:0.0832563563,AMELLIFERA:0.0317383164):0.0175336928):0.0450926729):0.404854);
(((BBREVICEPS:0.0000010000,(((((BCONFUSUS:0.0000010000,BPOLARIS:0.0000010000):0.0000010000,(BCONSOBRINUS:0.0000010000,((BDIFFICILLIMUS:0.0000010000,BWALTONI:0.0000010000):0.0000010000,BTERRESTRIS:0.0000010000):0.0000010000):0.0000010000):0.0000010000,(((BCULLUMANUS:0.0055847158,BHAEMORRHOIDALIS:0.0903173491):0.0000010000,BIGNITUS:0.0000010000):0.0000010000,((BIMPATIENS:0.0000010000,((BSKORIKOVI:0.0000010000,BTURNERI:0.0000010000):0.0000010000,BSUPERBUS:0.0000010000):0.0000010000):0.0000010000,BOPULENTUS:0.0000010000):0.0000010000):0.0000010000):0.0000010000,(BSIBIRICUS:0.0000010000,BSOROEENSIS:0.0000010000):0.0000010000):0.0000010000,BPYROSOMA:0.0000010000):0.0000010000):0.0000010000,BPICIPES:0.0000010000):0.00279852,((AFLOREA:0.0000010000,AMELLIFERA:0.0000010000):0.0000010000,(ACERANA:0.0000010000,ADORSATA:0.0000010000):0.0000010000):0.00279852);
((((((((((((BBREVICEPS:0.0000010000,BIGNITUS:0.0000010000):0.0000010000,BPICIPES:0.0000010000):0.0000010000,(BSIBIRICUS:0.0000010000,BTERRESTRIS:0.0000010000):0.0000010000):0.0000010000,BPYROSOMA:0.0000010000):0.0000010000,BIMPATIENS:0.0000010000):0.0000010000,BCULLUMANUS:0.0054286258):0.0000010000,BPOLARIS:0.0055970870):0.0057177494,(((BCONSOBRINUS:0.0000010000,BSOROEENSIS:0.0000010000):0.0056922922,BDIFFICILLIMUS:0.0113152431):0.0000010000,((BHAEMORRHOIDALIS:0.0000010000,(BOPULENTUS:0.0000010000,BTURNERI:0.0000010000):0.0000010000):0.0000010000,BSKORIKOVI:0.0000010000):0.0000010000):0.0000010000):0.0057206757,BWALTONI:0.0056874835):0.0000010000,BSUPERBUS:0.0000010000):0.0000010000,BCONFUSUS:0.0116655158):0.00603413,(ACERANA:0.0058098860,((ADORSATA:0.0124373698,AMELLIFERA:0.0000010000):0.0056174725,AFLOREA:0.0000010000):0.0056137305):0.00603413);
((((((((((((BBREVICEPS:0.0000010000,(BCULLUMANUS:0.0259585769,BTURNERI:0.0113751446):0.0000010000):0.0000010000,BSKORIKOVI:0.0000010000):0.0000010000,BIMPATIENS:0.0000010000):0.0000010000,(BHAEMORRHOIDALIS:0.0000010000,((BPICIPES:0.0000010000,BPOLARIS:0.0000010000):0.0000010000,BTERRESTRIS:0.0000010000):0.0000010000):0.0000010000):0.0000010000,BSIBIRICUS:0.0000010000):0.0000010000,(BCONSOBRINUS:0.0000010000,BIGNITUS:0.0000010000):0.0000010000):0.0000010000,BOPULENTUS:0.0590723288):0.0000010000,(BDIFFICILLIMUS:0.0000010000,BPYROSOMA:0.0000010000):0.0056531520):0.0080904053,BSOROEENSIS:0.0039274846):0.0165791711,(BSUPERBUS:0.0056649177,BWALTONI:0.0000010000):0.0056691522):0.0000010000,BCONFUSUS:0.0113440103):0.0145475,(AMELLIFERA:0.0000010000,(AFLOREA:0.0172822575,(ACERANA:0.0000010000,ADORSATA:0.0109036552):0.0000010000):0.0056173046):0.0145475);
((((((((((BBREVICEPS:0.0000010000,((BDIFFICILLIMUS:0.0000010000,BWALTONI:0.0000010000):0.0000010000,BPOLARIS:0.0000010000):0.0000010000):0.0000010000,((BCULLUMANUS:0.0068188833,BSIBIRICUS:0.0000010000):0.0000010000,BIMPATIENS:0.0000010000):0.0000010000):0.0000010000,BIGNITUS:0.0000010000):0.0000010000,BSOROEENSIS:0.0000010000):0.0000010000,BTERRESTRIS:0.0000010000):0.0000010000,(BOPULENTUS:0.0067800039,(BPYROSOMA:0.0000010000,BTURNERI:0.0000010000):0.0000010000):0.0000010000):0.0000010000,(BHAEMORRHOIDALIS:0.0000010000,BPICIPES:0.0000010000):0.0000010000):0.0000010000,(BSKORIKOVI:0.0000027020,BSUPERBUS:0.0642698241):0.1924950100):0.0067598151,(BCONFUSUS:0.0000010000,BCONSOBRINUS:0.0136186328):0.0069053371):0.0274681,(ADORSATA:0.0143337895,(AFLOREA:0.0067835743,(ACERANA:0.0000010000,AMELLIFERA:0.0000010000):0.0000010000):0.0072300965):0.0274681);
(((((((((BBREVICEPS:0.0000010000,(BIMPATIENS:0.0053477863,BPICIPES:0.0053892794):0.0000010000):0.0053697390,(BDIFFICILLIMUS:0.0053223410,BSKORIKOVI:0.0052952128):0.0000010000):0.0000010000,BSIBIRICUS:0.0000010000):0.0000010000,(((BCULLUMANUS:0.0215112427,BSOROEENSIS:0.0251701720):0.0000010000,BPYROSOMA:0.0052530461):0.0000010000,(BIGNITUS:0.0000010000,BTERRESTRIS:0.0052796539):0.0052815870):0.0053121336):0.0000010000,BHAEMORRHOIDALIS:0.0000010000):0.0000010000,BOPULENTUS:0.0107111329):0.0052951547,((BCONSOBRINUS:0.0053813417,BTURNERI:0.0000010000):0.0052773399,BPOLARIS:0.0000010000):0.0000022875):0.0222566316,(BCONFUSUS:0.0100585595,(BSUPERBUS:0.0000010000,BWALTONI:0.0050642466):0.0262810083):0.0107380681):0.0303286,(ACERANA:0.0000010000,((ADORSATA:0.0051415546,AFLOREA:0.0102158404):0.0049730678,AMELLIFERA:0.0000010000):0.0050030645):0.0303286);
(((((BBREVICEPS:0.0040923654,BSUPERBUS:0.0041035378):0.0000010000,(((((((BCONFUSUS:0.0040948744,BSOROEENSIS:0.0040923654):0.0000010000,(BCULLUMANUS:0.0040971009,BTURNERI:0.0041043121):0.0000010000):0.0000010000,BTERRESTRIS:0.0000010000):0.0000010000,(BHAEMORRHOIDALIS:0.0000010000,BPICIPES:0.0000010000):0.0000010000):0.0000010000,BSIBIRICUS:0.0000010000):0.0000010000,BOPULENTUS:0.0000010000):0.0000010000,(BCONSOBRINUS:0.0000010000,(BIGNITUS:0.0000010000,(BIMPATIENS:0.0000010000,BWALTONI:0.0000010000):0.0000010000):0.0000010000):0.0000010000):0.0000010000):0.0000010000,BPOLARIS:0.0041034529):0.0041035573,(BDIFFICILLIMUS:0.0000010000,(BPYROSOMA:0.0000010000,BSKORIKOVI:0.0000010000):0.0000010000):0.0000010000):0.00828052,(AFLOREA:0.0041192474,(ACERANA:0.0000010000,(ADORSATA:0.0000010000,AMELLIFERA:0.0000010000):0.0000010000):0.0000010000):0.00828052);
((((((((((BBREVICEPS:0.0000010000,(BIMPATIENS:0.0093502848,(BOPULENTUS:0.0046202745,BSIBIRICUS:0.0000010000):0.0092591446):0.0000010000):0.0046303715,((BCONFUSUS:0.0092707668,BHAEMORRHOIDALIS:0.0139487821):0.0000010000,(BIGNITUS:0.0000010000,(BSKORIKOVI:0.0000010000,BTURNERI:0.0000010000):0.0046522419):0.0000010000):0.0000010000):0.0000010000,BCULLUMANUS:0.0000010000):0.0000010000,BPICIPES:0.0000010000):0.0000010000,BTERRESTRIS:0.0000010000):0.0000010000,BPYROSOMA:0.0000010000):0.0000010000,BCONSOBRINUS:0.0000010000):0.0000010000,(BDIFFICILLIMUS:0.0046334481,BSOROEENSIS:0.0046313839):0.0000010000):0.0046334917,((BPOLARIS:0.0000010000,BWALTONI:0.0000010000):0.0000010000,BSUPERBUS:0.0046435775):0.0000010000):0.00696276,((ADORSATA:0.0046347316,AFLOREA:0.0000010000):0.0000010000,(ACERANA:0.0000010000,AMELLIFERA:0.0000010000):0.0046146665):0.00696276);
(((((((((((BBREVICEPS:0.0147183543,BPYROSOMA:0.0076689680):0.0010664001,(BCULLUMANUS:0.0068010661,BSIBIRICUS:0.0034091519):0.0000009891):0.0023646322,(BIMPATIENS:0.0092190376,BPICIPES:0.0051456776):0.0077719740):0.0017411798,((BIGNITUS:0.0017398952,BTERRESTRIS:0.0042104992):0.0037923291,BPOLARIS:0.0068958891):0.0039194576):0.0034851626,(BCONSOBRINUS:0.0025570574,BDIFFICILLIMUS:0.0093564860):0.0008027064):0.0008472434,(BOPULENTUS:0.0085936060,(BSKORIKOVI:0.0042217776,BTURNERI:0.0042698643):0.0042927909):0.0016634833):0.0008115922,BHAEMORRHOIDALIS:0.0085138819):0.0017127308,BSOROEENSIS:0.0181470695):0.0077129202,(BSUPERBUS:0.0051086130,BWALTONI:0.0097949676):0.0192877620):0.0027020798,BCONFUSUS:0.0216658647):0.0795647,(AFLOREA:0.0109252632,(ADORSATA:0.0074232733,(ACERANA:0.0153061282,AMELLIFERA:0.0070418924):0.0048306899):0.0065709481):0.0795647);
((((((((((((BBREVICEPS:0.0000010000,BOPULENTUS:0.0000010000):0.0000010000,(BCONSOBRINUS:0.0000010000,BPYROSOMA:0.0000010000):0.0000010000):0.0000010000,((BDIFFICILLIMUS:0.0000010000,BTURNERI:0.0000010000):0.0000010000,BIMPATIENS:0.0000010000):0.0000010000):0.0000010000,(BHAEMORRHOIDALIS:0.0000010000,(BSIBIRICUS:0.0000010000,BSKORIKOVI:0.0000010000):0.0000010000):0.0000010000):0.0000010000,BPICIPES:0.0000010000):0.0000010000,BSOROEENSIS:0.0000010000):0.0000010000,BCULLUMANUS:0.0000010000):0.0000010000,BPOLARIS:0.0057979956):0.0057954613,(BIGNITUS:0.0000010000,BTERRESTRIS:0.0000010000):0.0000010000):0.0058145569,(BSUPERBUS:0.0000010000,BWALTONI:0.0000010000):0.0000010000):0.0058003363,BCONFUSUS:0.0000010000):0.00290017,(AFLOREA:0.0058898038,(ACERANA:0.0000010000,(ADORSATA:0.0000010000,AMELLIFERA:0.0000010000):0.0000010000):0.0000010000):0.00290017);
((((((BBREVICEPS:0.0140844776,(((((BCONFUSUS:0.0189381622,(BSUPERBUS:0.0000010000,BWALTONI:0.0140425580):0.0177169790):0.0103958923,BSOROEENSIS:0.0112518656):0.0033639899,(BCONSOBRINUS:0.0069721898,(BDIFFICILLIMUS:0.0034735285,(BHAEMORRHOIDALIS:0.0245985120,(BOPULENTUS:0.0073842806,(BSKORIKOVI:0.0070737780,BTURNERI:0.0035462678):0.0070760483):0.0035026912):0.0000027754):0.0034386664):0.0035011433):0.0034546577,BPICIPES:0.0103755678):0.0000021137,BIMPATIENS:0.0138928505):0.0034404440):0.0000010000,((BIGNITUS:0.0034630993,BTERRESTRIS:0.0069038467):0.0152751361,BPOLARIS:0.0000010000):0.0034572025):0.0034594603,BPYROSOMA:0.0175032331):0.0070976231,BSIBIRICUS:0.0069440081):0.0068569142,BCULLUMANUS:0.0000020538):0.11665,(ADORSATA:0.0168555813,(AFLOREA:0.0471776817,(ACERANA:0.0077388809,AMELLIFERA:0.0350320236):0.0115588774):0.0027592751):0.11665);
((((((BBREVICEPS:0.0000010000,((((((((BCONSOBRINUS:0.0000010000,BDIFFICILLIMUS:0.0000010000):0.0000010000,(BPYROSOMA:0.0000010000,(BSOROEENSIS:0.0000010000,BTERRESTRIS:0.0000010000):0.0000010000):0.0000010000):0.0000010000,BOPULENTUS:0.0000010000):0.0000010000,(BIGNITUS:0.0000010000,BTURNERI:0.0000010000):0.0000010000):0.0000010000,(BIMPATIENS:0.0000010000,BSKORIKOVI:0.0000010000):0.0000010000):0.0000010000,BHAEMORRHOIDALIS:0.0000010000):0.0000010000,BPICIPES:0.0000010000):0.0000010000,BSIBIRICUS:0.0000010000):0.0000010000):0.0000010000,BCULLUMANUS:0.0114473254):0.0000010000,BPOLARIS:0.0057057298):0.0114490700,(BSUPERBUS:0.0000010000,BWALTONI:0.0000010000):0.0000010000):0.0057085009,BCONFUSUS:0.0000010000):0.00862489,(AMELLIFERA:0.0057265573,(ADORSATA:0.0000010000,(ACERANA:0.0000010000,AFLOREA:0.0000010000):0.0000010000):0.0000010000):0.00862489);
((((((((((BBREVICEPS:0.0101157328,(BSUPERBUS:0.0000022469,BWALTONI:0.0154179018):0.0102107523):0.0000021994,(BPYROSOMA:0.0050641033,(BSKORIKOVI:0.0101997059,BTURNERI:0.0054845538):0.0000010000):0.0000010000):0.0000010000,((BCONFUSUS:0.0258256048,(BIGNITUS:0.0000023036,BTERRESTRIS:0.0051113047):0.0154473756):0.0000022452,(BCULLUMANUS:0.0000021829,((BDIFFICILLIMUS:0.0101552994,BPICIPES:0.0050510280):0.0000022206,BIMPATIENS:0.0050640085):0.0050669128):0.0050703340):0.0000010000):0.0000010000,BOPULENTUS:0.0000010000):0.0000010000,BSOROEENSIS:0.0000010000):0.0000010000,BCONSOBRINUS:0.0050803045):0.0050741008,BSIBIRICUS:0.0000010000):0.0049028116,BHAEMORRHOIDALIS:0.0056203943):0.0030580565,BPOLARIS:0.3854199535):0.132447,(AFLOREA:0.0251541462,(ACERANA:0.0314758806,(ADORSATA:0.0352322850,AMELLIFERA:0.0107375516):0.0052771722):0.0327818133):0.132447);
(((((((BBREVICEPS:0.0202535988,(((BDIFFICILLIMUS:0.0248427534,BPYROSOMA:0.0202754786):0.0000010000,BHAEMORRHOIDALIS:0.0000010000):0.0000010000,BSIBIRICUS:0.0100677105):0.0000010000):0.0000010000,(((((BCONFUSUS:0.1033524288,(BSUPERBUS:0.0000010000,BWALTONI:0.0103609652):0.0470085757):0.0235361065,BCONSOBRINUS:0.0153553679):0.0050680449,BSOROEENSIS:0.0364246967):0.0000010000,(BSKORIKOVI:0.0050979662,BTURNERI:0.0254486441):0.0050024749):0.0000010000,BOPULENTUS:0.0364776406):0.0050309545):0.0050231961,((BIGNITUS:0.0318877469,BTERRESTRIS:0.0418368342):0.0810056466,BPOLARIS:0.0153805740):0.0103652036):0.0050713392,BPICIPES:0.0102019535):0.0050422657,BIMPATIENS:0.0000010000):0.0059962166,BCULLUMANUS:0.0258685960):0.154171,(AFLOREA:0.0024977335,(ACERANA:0.0050882784,(ADORSATA:0.0000010000,AMELLIFERA:0.0000010000):0.0051283859):0.0076818785):0.154171);
(((((((((((((BBREVICEPS:0.0000010000,BCULLUMANUS:0.0000010000):0.0000010000,BCONSOBRINUS:0.0000010000):0.0000010000,BPYROSOMA:0.0000010000):0.0000010000,(BOPULENTUS:0.0123705253,(BSIBIRICUS:0.0000010000,BSOROEENSIS:0.0000010000):0.0061481322):0.0000010000):0.0000010000,BPICIPES:0.0061810001):0.0062261264,BTERRESTRIS:0.0000010000):0.0000010000,(BIGNITUS:0.0000010000,BSKORIKOVI:0.0000010000):0.0000010000):0.0000010000,(BDIFFICILLIMUS:0.0000010000,BPOLARIS:0.0000010000):0.0000010000):0.0000010000,BTURNERI:0.0000010000):0.0000010000,(BHAEMORRHOIDALIS:0.0060923253,(BSUPERBUS:0.0000010000,BWALTONI:0.0059816659):0.0060475133):0.0000010000):0.0000010000,BIMPATIENS:0.0186925187):0.0060515260,BCONFUSUS:0.0000010000):0.023347,((ADORSATA:0.0000010000,AMELLIFERA:0.0000010000):0.0000010000,(ACERANA:0.0067411814,AFLOREA:0.0000010000):0.0062196708):0.023347);
(((((((((BBREVICEPS:0.0143089044,BPICIPES:0.0000010000):0.0071773019,((BCONFUSUS:0.0070171134,(BSUPERBUS:0.0070292457,BWALTONI:0.0070678001):0.0294719040):0.0141398682,((BIGNITUS:0.0072450934,(BPOLARIS:0.0072059488,BTERRESTRIS:0.0072332539):0.0000010000):0.0072150125,(BIMPATIENS:0.0000010000,BSOROEENSIS:0.0071743879):0.0072222242):0.0000010000):0.0000010000):0.0000010000,(BCULLUMANUS:0.0072384185,BSIBIRICUS:0.0073395614):0.0072268940):0.0000010000,BPYROSOMA:0.0000010000):0.0072682378,(BOPULENTUS:0.0220301978,(BSKORIKOVI:0.0219312221,BTURNERI:0.0073691942):0.0219671287):0.0000010000):0.0000010000,BCONSOBRINUS:0.0000010000):0.0000010000,BDIFFICILLIMUS:0.0145416486):0.0072413837,BHAEMORRHOIDALIS:0.0000010000):0.0931564,(ACERANA:0.0069771632,((ADORSATA:0.0069855172,AMELLIFERA:0.0070088983):0.0000010000,AFLOREA:0.0000010000):0.0000010000):0.0931564);
((((((((((BBREVICEPS:0.0106840395,(BHAEMORRHOIDALIS:0.0504770601,(BPYROSOMA:0.0221301919,BSIBIRICUS:0.0107318750):0.0000020902):0.0051719089):0.0054048160,(BCULLUMANUS:0.0351042173,(BDIFFICILLIMUS:0.0128422336,BOPULENTUS:0.0461762324):0.0106251834):0.0053987275):0.0000021779,BSOROEENSIS:0.0435161922):0.0053840379,(BCONFUSUS:0.0275085220,(BSUPERBUS:0.0042055923,BWALTONI:0.0349545887):0.0298426640):0.0181458681):0.0047925294,BPOLARIS:0.0329817616):0.0056175246,(BIMPATIENS:0.0351136979,BPICIPES:0.0405439327):0.0032436445):0.0107679318,(BIGNITUS:0.0164334085,BTERRESTRIS:0.0108449750):0.0108198077):0.0097163930,BCONSOBRINUS:0.0289368213):0.0319836249,(BSKORIKOVI:0.0215293138,BTURNERI:0.0000022387):0.0578150661):0.147383,(AFLOREA:0.0274230367,(ADORSATA:0.0157789714,(ACERANA:0.0053256301,AMELLIFERA:0.0868482162):0.0274467235):0.0240005227):0.147383);
((((((((BBREVICEPS:0.0000010000,BSOROEENSIS:0.0495837106):0.0119801957,(BIMPATIENS:0.0380248257,BPICIPES:0.0524187730):0.0146303405):0.0000010000,(BCULLUMANUS:0.0000010000,(BPYROSOMA:0.0246309332,BSIBIRICUS:0.0120513860):0.0000010000):0.0059847967):0.0000020033,((BHAEMORRHOIDALIS:0.0315531974,(BSKORIKOVI:0.0466983084,BTURNERI:0.0562049137):0.0446229277):0.0118575647,BOPULENTUS:0.0383105155):0.0000020621):0.0123531654,((BCONSOBRINUS:0.0692555667,(BDIFFICILLIMUS:0.0655199282,BPOLARIS:0.0731509123):0.0062990467):0.0074418788,(BIGNITUS:0.0178924468,BTERRESTRIS:0.0000010000):0.0302314981):0.0125688541):0.0188069828,BCONFUSUS:0.0125764161):0.0236589512,(BSUPERBUS:0.0255318695,BWALTONI:0.0474255350):0.0358402064):0.0471336,(AFLOREA:0.0468600229,(AMELLIFERA:0.0653946832,(ACERANA:0.0234158350,ADORSATA:0.0381685245):0.0117025924):0.0127622530):0.0471336);
((((((((BBREVICEPS:0.0117656922,BCULLUMANUS:0.0665686880):0.0175952257,BPYROSOMA:0.0352425515):0.0061047403,(((BCONFUSUS:0.0397087979,(BSUPERBUS:0.0262629783,BWALTONI:0.0578971067):0.0511845532):0.0303399866,(((BCONSOBRINUS:0.0407560402,BHAEMORRHOIDALIS:0.0572767642):0.0247404746,(BDIFFICILLIMUS:0.1140012815,BSOROEENSIS:0.0470234727):0.0000024620):0.0241778899,((BIGNITUS:0.0211761204,BTERRESTRIS:0.0209813774):0.0433547751,BOPULENTUS:0.0282375200):0.0252886653):0.0146827208):0.0065805015,(BSKORIKOVI:0.0482085678,BTURNERI:0.0125307287):0.0474221029):0.0000020092):0.0061163494,BPICIPES:0.0778623088):0.0061147603,BIMPATIENS:0.0233980661):0.0114336831,BSIBIRICUS:0.0306470367):0.0000020919,BPOLARIS:0.0834094765):0.246993,((ADORSATA:0.0405589633,AFLOREA:0.0515464761):0.0051127672,(ACERANA:0.0850513541,AMELLIFERA:0.0395092691):0.0142098620):0.246993);
((((((((BBREVICEPS:0.0250593623,((BIGNITUS:0.0048064119,BTERRESTRIS:0.0097523486):0.0198760265,BPOLARIS:0.0000010000):0.0097733324):0.0000010000,((BCULLUMANUS:0.0448017863,BSIBIRICUS:0.0533606091):0.0286799748,BPYROSOMA:0.0517190914):0.0000010000):0.0000010000,(BIMPATIENS:0.0260233193,BPICIPES:0.0250013195):0.0151618634):0.0075761184,((((BCONSOBRINUS:0.1208144216,(BSKORIKOVI:0.0000022521,BTURNERI:0.0208939134):0.0677395138):0.0135332531,BOPULENTUS:0.0541657802):0.0111892658,BHAEMORRHOIDALIS:0.0267817142):0.0060912634,BDIFFICILLIMUS:0.0120774109):0.0047992533):0.0210493414,BSOROEENSIS:0.0364306544):0.0514499965,BCONFUSUS:0.0466699423):0.0244764359,(BSUPERBUS:0.0149745638,BWALTONI:0.0185211554):0.0321097078):0.0921376,(AMELLIFERA:0.0094035598,(ADORSATA:0.0048812756,(ACERANA:0.0257861926,AFLOREA:0.0098350021):0.0045845850):0.0049314882):0.0921376);
(((((((BBREVICEPS:0.0000010000,(((((BCONFUSUS:0.0287963412,(BDIFFICILLIMUS:0.0000010000,BTURNERI:0.0000010000):0.0046606321):0.0000010000,BOPULENTUS:0.0000010000):0.0000010000,BPYROSOMA:0.0000010000):0.0000010000,BHAEMORRHOIDALIS:0.0000010000):0.0000010000,BSOROEENSIS:0.0000010000):0.0000010000):0.0000010000,(BCULLUMANUS:0.0000010000,BSIBIRICUS:0.0000010000):0.0046773881):0.0000010000,(BSUPERBUS:0.0000010000,BWALTONI:0.0000010000):0.0093608304):0.0000010000,BCONSOBRINUS:0.0046825010):0.0046868662,(BIMPATIENS:0.0000010000,BPICIPES:0.0000010000):0.0046646829):0.0000010000,(BIGNITUS:0.0000010000,(BPOLARIS:0.0140984273,(BSKORIKOVI:0.0000010000,BTERRESTRIS:0.0000010000):0.0000010000):0.0047051058):0.0046824760):0.0923675,(AFLOREA:0.0505229596,(AMELLIFERA:0.0396640628,(ACERANA:0.0191312432,ADORSATA:0.0000010000):0.0048818691):0.0176686988):0.0923675);
(((((((BBREVICEPS:0.0024681004,BDIFFICILLIMUS:0.0205593672):0.0036916589,((((((BCULLUMANUS:0.0379413586,BSIBIRICUS:0.0000010000):0.0060930227,BOPULENTUS:0.0411663088):0.0000021515,(BSKORIKOVI:0.0132260615,BTURNERI:0.0060943661):0.0123345364):0.0000025037,BHAEMORRHOIDALIS:0.0122890901):0.0061309215,BSOROEENSIS:0.0313239458):0.0000025007,BPYROSOMA:0.0126752808):0.0000029152):0.0061690926,((BCONFUSUS:0.0236935874,(BSUPERBUS:0.0000010000,BWALTONI:0.0060255958):0.1428421219):0.0152209825,BPICIPES:0.0000010000):0.0000022497):0.0061774809,(BCONSOBRINUS:0.0121149092,BPOLARIS:0.0307150460):0.0061709347):0.0000023949,BIMPATIENS:0.0187447512):0.0065826654,(BIGNITUS:0.0062601211,BTERRESTRIS:0.0000010000):0.0121768349):0.104803,(AFLOREA:0.0109605064,(AMELLIFERA:0.0118228078,(ACERANA:0.0058768240,ADORSATA:0.0058859926):0.0000010000):0.0134472887):0.104803);
(((((((BBREVICEPS:0.0052394737,(BHAEMORRHOIDALIS:0.0051589771,((BIGNITUS:0.0051755433,BTERRESTRIS:0.0000010000):0.0103760484,BPOLARIS:0.0000025573):0.0052221594):0.0051937038):0.0000010000,((BCONSOBRINUS:0.0051965588,BPYROSOMA:0.0158737345):0.0000010000,((BCULLUMANUS:0.0212328128,(BOPULENTUS:0.0158135832,BSIBIRICUS:0.0000023466):0.0051706515):0.0000021122,(BIMPATIENS:0.0051684185,BPICIPES:0.0000010000):0.0051702885):0.0000010000):0.0000010000):0.0000010000,(BDIFFICILLIMUS:0.0000010000,(BSKORIKOVI:0.0000010000,BTURNERI:0.0000010000):0.0000021101):0.0051664668):0.0000022439,BSOROEENSIS:0.0104880015):0.0051930479,(BSUPERBUS:0.0000010000,BWALTONI:0.0051826721):0.0051768933):0.0000023042,BCONFUSUS:0.0209733148):0.0933467,(ADORSATA:0.0102846031,(AFLOREA:0.0051060119,(ACERANA:0.0000010000,AMELLIFERA:0.0000010000):0.0000010000):0.0000022313):0.0933467);
(((((((((BBREVICEPS:0.0000010000,((BCULLUMANUS:0.0151892111,(BPYROSOMA:0.0051987438,BTERRESTRIS:0.0317983966):0.0049018308):0.0000010000,(BIGNITUS:0.0305008881,(BIMPATIENS:0.0102298756,BPICIPES:0.0000010000):0.0050341207):0.0000010000):0.0000010000):0.0000010000,BSIBIRICUS:0.0000010000):0.0000010000,BPOLARIS:0.0000010000):0.0050361606,(BCONFUSUS:0.0204399130,BOPULENTUS:0.0150517998):0.0000010000):0.0000010000,(BCONSOBRINUS:0.0050360615,((BSKORIKOVI:0.0000010000,BTURNERI:0.0000010000):0.0050464024,BSOROEENSIS:0.0000010000):0.0000022215):0.0000010000):0.0000010000,BDIFFICILLIMUS:0.0151874660):0.0050574425,BHAEMORRHOIDALIS:0.0102618515):0.0070919733,(BSUPERBUS:0.0134362561,BWALTONI:0.0183029182):0.0693942772):0.0229261,(ADORSATA:0.0048230554,(AMELLIFERA:0.0050107824,(ACERANA:0.0000010000,AFLOREA:0.0050048875):0.0000010000):0.0052423539):0.0229261);
(((((((((((BBREVICEPS:0.0226377551,BPYROSOMA:0.0273306524):0.0000010000,BSIBIRICUS:0.0090295459):0.0000010000,BCULLUMANUS:0.0045014300):0.0090686671,(BIMPATIENS:0.0091297957,BPICIPES:0.0044393239):0.0000010000):0.0044562460,BPOLARIS:0.0133291238):0.0000010000,(BIGNITUS:0.0044343573,BTERRESTRIS:0.0044015130):0.0135069000):0.0046297792,(((BCONSOBRINUS:0.0186511559,(BOPULENTUS:0.0089495758,(BSKORIKOVI:0.0000010000,BTURNERI:0.0089397025):0.0090418509):0.0046251965):0.0041721832,BHAEMORRHOIDALIS:0.0092158427):0.0044781917,BDIFFICILLIMUS:0.0370939619):0.0000010000):0.0045067921,BSOROEENSIS:0.0370208738):0.0048540630,(BSUPERBUS:0.0000010000,BWALTONI:0.0092664633):0.0475889972):0.0133345561,BCONFUSUS:0.0145458788):0.0534019,(AFLOREA:0.0183657509,(AMELLIFERA:0.0000010000,(ACERANA:0.0133908321,ADORSATA:0.0182380486):0.0136318760):0.0161240713):0.0534019);
(((((((((((BBREVICEPS:0.0295651797,BCULLUMANUS:0.0304271851):0.0181382342,BPYROSOMA:0.0178199159):0.0122958617,BSIBIRICUS:0.0366778274):0.0168145646,(((BCONFUSUS:0.1655651681,(BSUPERBUS:0.0117499627,BWALTONI:0.0292514834):0.1301579174):0.0593413950,BIMPATIENS:0.2352940309):0.0000020470,BSOROEENSIS:0.0178587860):0.0059063319):0.0058668056,(((BIGNITUS:0.0000010000,BTERRESTRIS:0.0057690796):0.0000020706,BPICIPES:0.0491980748):0.0057828915,BPOLARIS:0.0058769903):0.0000021731):0.0250319970,BDIFFICILLIMUS:0.0290071486):0.0059251791,BHAEMORRHOIDALIS:0.0409900151):0.0071497132,(BCONSOBRINUS:0.0730309718,BOPULENTUS:0.3158045159):0.0067022588):0.0245107134,BSKORIKOVI:0.0000010000):0.0000021705,BTURNERI:0.0300505718):0.469351,(AMELLIFERA:0.0362517436,(ACERANA:0.0663526916,(ADORSATA:0.0488103633,AFLOREA:0.0624698844):0.0315056374):0.0469961657):0.469351);
((((((((BBREVICEPS:0.0000010000,(BCULLUMANUS:0.0065236082,BSIBIRICUS:0.0066023716):0.0065236295):0.0065272458,BPYROSOMA:0.0000010000):0.0065092327,((((BCONSOBRINUS:0.0195571165,BSOROEENSIS:0.0000010000):0.0064549307,BOPULENTUS:0.0130223797):0.0000010000,(BHAEMORRHOIDALIS:0.0000010000,BSKORIKOVI:0.0000010000):0.0000010000):0.0000010000,BTURNERI:0.0000010000):0.0000010000):0.0064858671,((BDIFFICILLIMUS:0.0000010000,(BIGNITUS:0.0000010000,BTERRESTRIS:0.0000010000):0.0000010000):0.0064261694,BPOLARIS:0.0064458568):0.0065788752):0.0130415437,(BIMPATIENS:0.0000010000,BPICIPES:0.0130021234):0.0000010000):0.1681005792,BCONFUSUS:0.0000026053):0.0066447942,(BSUPERBUS:0.0000010000,BWALTONI:0.0000010000):0.0068320768):0.00690191,(AFLOREA:0.0068037791,(ADORSATA:0.0137399983,(ACERANA:0.0067089660,AMELLIFERA:0.0067622258):0.0068438487):0.0066401630):0.00690191);
((((((BBREVICEPS:0.0008075264,BSIBIRICUS:0.0008074289):0.0000010000,((((BCULLUMANUS:0.0008071088,BHAEMORRHOIDALIS:0.0024360220):0.0000010000,(((BIGNITUS:0.0000010000,BTERRESTRIS:0.0000010000):0.0008063414,BPOLARIS:0.0024285174):0.0000010000,(BIMPATIENS:0.0032453735,BPICIPES:0.0016210270):0.0008085907):0.0008074727):0.0000010000,BSOROEENSIS:0.0000010000):0.0000010000,(BDIFFICILLIMUS:0.0000010000,(BOPULENTUS:0.0024738814,(BSKORIKOVI:0.0024259414,BTURNERI:0.0000010000):0.0008067276):0.0000010000):0.0000010000):0.0000010000):0.0000010000,(BCONSOBRINUS:0.0008092665,BPYROSOMA:0.0008067964):0.0000010000):0.0008108658,(BSUPERBUS:0.0008101335,BWALTONI:0.0000010000):0.0008102013):0.0022730141,BCONFUSUS:0.0018213887):0.0270844,((ADORSATA:0.0090914473,AMELLIFERA:0.0065703511):0.0006768055,(ACERANA:0.0073345946,AFLOREA:0.0098602402):0.0009339644):0.0270844);
((((((((((((BBREVICEPS:0.0160704975,(BCONSOBRINUS:0.0189753954,BTURNERI:0.0186377975):0.0120783282):0.2825973249,(BIGNITUS:0.0209730494,BPOLARIS:0.0083412721):0.0141080027):0.0020997535,BPICIPES:0.0044688350):0.0277572987,(((BDIFFICILLIMUS:0.0292904929,BOPULENTUS:0.0197362333):0.0091408210,BHAEMORRHOIDALIS:0.0000010000):0.0278127383,BSKORIKOVI:0.0524035673):0.0195860885):0.0380498491,(BSIBIRICUS:0.0083266168,BSOROEENSIS:0.0207353700):0.0000020305):0.0040532305,(BSUPERBUS:0.0041752649,BWALTONI:0.0519042964):0.0595534553):0.0000010000,BIMPATIENS:0.0082553014):0.0000010000,BCULLUMANUS:0.0123775972):0.0083330070,BPYROSOMA:0.0295906903):0.0041301347,BTERRESTRIS:0.0040950632):0.0225122710,BCONFUSUS:0.0110669008):0.197032,(AMELLIFERA:0.0959449772,(ADORSATA:0.0152835429,(ACERANA:0.0777604126,AFLOREA:0.1784310851):0.0387587511):0.0294099963):0.197032);
((((((((BBREVICEPS:0.0145687664,BCULLUMANUS:0.0245718974):0.0000010000,((((BIGNITUS:0.0096902500,BTERRESTRIS:0.0097250909):0.0145042793,BPOLARIS:0.0096800834):0.0048865206,(BIMPATIENS:0.0098948477,BPICIPES:0.0246384724):0.0092238487):0.0097711374,BPYROSOMA:0.0097296330):0.0000010000):0.0000010000,BSIBIRICUS:0.0096712486):0.0048738710,(((BCONFUSUS:0.0770812526,(BSUPERBUS:0.0000021795,BWALTONI:0.0096494679):0.0140916207):0.0200489823,(BCONSOBRINUS:0.0147953733,BSOROEENSIS:0.0480618062):0.0048126725):0.0000010000,BHAEMORRHOIDALIS:0.0048407600):0.0000010000):0.0000010000,(BSKORIKOVI:0.0147604539,BTURNERI:0.0048388019):0.0048486276):0.0048466191,BOPULENTUS:0.0000010000):0.0097466722,BDIFFICILLIMUS:0.0000010000):0.314361,(AFLOREA:0.0324748637,(ACERANA:0.0323009919,(ADORSATA:0.0000024643,AMELLIFERA:0.0345725759):0.0196467592):0.0067750905):0.314361);
((((((BBREVICEPS:0.0146561849,BSOROEENSIS:0.0110383840):0.0030983537,((((BIGNITUS:0.0017750047,BTERRESTRIS:0.0000010000):0.0031392572,BPICIPES:0.0015564877):0.0000010000,BIMPATIENS:0.0046839927):0.0015549034,BPOLARIS:0.0062818599):0.0015639671):0.0015679925,((BCULLUMANUS:0.0032502173,BSIBIRICUS:0.0032925676):0.0015777135,BPYROSOMA:0.0032536878):0.0031263275):0.0015397036,(((BCONSOBRINUS:0.0095300321,(BSKORIKOVI:0.0033539278,BTURNERI:0.0127045486):0.0047813092):0.0015145779,BOPULENTUS:0.0127074238):0.0000010000,(BDIFFICILLIMUS:0.0047519152,BHAEMORRHOIDALIS:0.0079161848):0.0015230805):0.0031628135):0.0059971934,(BCONFUSUS:0.0135425742,(BSUPERBUS:0.0019265841,BWALTONI:0.0123959303):0.0131769351):0.0053270815):0.0888857,(AFLOREA:0.0098132721,(ADORSATA:0.0079009489,(ACERANA:0.0111579782,AMELLIFERA:0.0110937529):0.0014266895):0.0061037214):0.0888857);
(((((((((BBREVICEPS:0.0000009996,((((BCONSOBRINUS:0.0033246700,BPICIPES:0.0101211506):0.0000009996,BDIFFICILLIMUS:0.0033238621):0.0000009996,(BHAEMORRHOIDALIS:0.0113114656,(BPYROSOMA:0.0116320106,(BSUPERBUS:0.0033561465,BWALTONI:0.0000009996):0.0285864576):0.0000021044):0.0033947218):0.0000009996,BSIBIRICUS:0.0000009996):0.0000009996):0.0000009996,BCULLUMANUS:0.0073732861):0.0133367085,BSOROEENSIS:0.0216607146):0.0136318548,(BCONFUSUS:0.0243969267,BIGNITUS:0.0364098922):0.0056545920):0.0059977239,BTURNERI:0.0319703114):0.0144928689,BSKORIKOVI:0.0202081055):0.0096438903,BOPULENTUS:0.0220622720):0.0285487780,((BIMPATIENS:0.0000009996,BTERRESTRIS:0.0000009996):0.0000009996,BPOLARIS:0.0031688740):0.0000020418):0.0315849,(AMELLIFERA:0.0103505354,(AFLOREA:0.0253396080,(ACERANA:0.0060096208,ADORSATA:0.0035483151):0.0033297289):0.0082984250):0.0315849);
((((((((BBREVICEPS:0.0000010000,BSIBIRICUS:0.0000010000):0.0000010000,(BCULLUMANUS:0.0144385449,(((BIGNITUS:0.0000010000,BTERRESTRIS:0.0000010000):0.0000010000,BPOLARIS:0.0000010000):0.0068033250,BPYROSOMA:0.0000010000):0.0000010000):0.0068119123):0.0000010000,(BIMPATIENS:0.0000010000,BPICIPES:0.0000010000):0.0000010000):0.0000010000,(((BCONSOBRINUS:0.0000010000,BDIFFICILLIMUS:0.0067052742):0.0000010000,(BOPULENTUS:0.0135970073,(BSKORIKOVI:0.0139978984,BTURNERI:0.0000010000):0.0066100709):0.0068355265):0.0066958209,BHAEMORRHOIDALIS:0.0000010000):0.0136821214):0.0136738681,BSOROEENSIS:0.0068557487):0.0069795838,BCONFUSUS:0.0000010000):0.0000010000,(BSUPERBUS:0.0000010000,BWALTONI:0.0068212411):0.0208017472):0.215127,(AFLOREA:0.0277854266,(ACERANA:0.0359526745,(ADORSATA:0.0593027648,AMELLIFERA:0.0000024621):0.0000010000):0.0394258697):0.215127);
(((((((((((BBREVICEPS:0.0000010000,BSKORIKOVI:0.0000010000):0.0000010000,(BPICIPES:0.0000010000,BTURNERI:0.0000010000):0.0000010000):0.0000010000,BSIBIRICUS:0.0000010000):0.0000010000,((BDIFFICILLIMUS:0.0000010000,BIGNITUS:0.0000010000):0.0000010000,BPYROSOMA:0.0000010000):0.0000010000):0.0000010000,BPOLARIS:0.0000010000):0.0000010000,((BCONSOBRINUS:0.0000010000,BTERRESTRIS:0.0000010000):0.0000010000,(BCULLUMANUS:0.0000010000,BIMPATIENS:0.0000010000):0.0000010000):0.0000010000):0.0000010000,(BHAEMORRHOIDALIS:0.0118769186,BOPULENTUS:0.0058682702):0.0000010000):0.0000010000,BSOROEENSIS:0.0180933466):0.0116704468,(BSUPERBUS:0.0000010000,BWALTONI:0.0000010000):0.0000010000):0.0071095488,BCONFUSUS:0.0000010000):0.0304108,(ACERANA:0.0056836711,(ADORSATA:0.0000010000,(AFLOREA:0.0000010000,AMELLIFERA:0.0000010000):0.0000010000):0.0000010000):0.0304108);
(((((BBREVICEPS:0.0054911054,BCULLUMANUS:0.0000010000):0.0054468531,BHAEMORRHOIDALIS:0.0054467927):0.0000010000,(((((((BCONFUSUS:0.0164496097,(BSUPERBUS:0.0181139005,BWALTONI:0.0058761260):0.0183454111):0.0192142426,BDIFFICILLIMUS:0.0000010000):0.0000010000,BOPULENTUS:0.0000010000):0.0054879231,((((BCONSOBRINUS:0.0000010000,BPYROSOMA:0.0057212416):0.0057137414,BIGNITUS:0.0000020215):0.0057648114,BPOLARIS:0.0000010000):0.0000022275,BTERRESTRIS:0.0000010000):0.0054399251):0.0000010000,BSIBIRICUS:0.0000010000):0.0000010000,BIMPATIENS:0.0000010000):0.0000010000,(BPICIPES:0.0000010000,BSOROEENSIS:0.0000010000):0.0000010000):0.0000010000):0.0053656944,(BSKORIKOVI:0.0000010000,BTURNERI:0.0000010000):0.0055281560):0.0258835,((ADORSATA:0.0000010000,AFLOREA:0.0000010000):0.0000010000,(ACERANA:0.0000010000,AMELLIFERA:0.0000010000):0.0054242151):0.0258835);
(((((((((BBREVICEPS:0.0009669190,BTERRESTRIS:0.0008599743):0.0008652240,BSOROEENSIS:0.0025965133):0.0000010000,((((BCONSOBRINUS:0.0026023366,BOPULENTUS:0.0008633203):0.0000010000,BHAEMORRHOIDALIS:0.0008663452):0.0000010000,(BDIFFICILLIMUS:0.0010131782,(BSKORIKOVI:0.0017286114,BTURNERI:0.0017242187):0.0026154879):0.0000010000):0.0008632685,(((BIMPATIENS:0.0008529950,BPICIPES:0.0017369430):0.0017547265,BPYROSOMA:0.0009607122):0.0008654527,BSIBIRICUS:0.0034653166):0.0000010000):0.0000010000):0.0000010000,BIGNITUS:0.0000010000):0.0008650649,BCULLUMANUS:0.0034812443):0.0000010000,BPOLARIS:0.0009027839):0.0052705001,BCONFUSUS:0.0026233453):0.0008858017,(BSUPERBUS:0.0008703827,BWALTONI:0.0008716084):0.0008568714):0.0314466,(AFLOREA:0.0027801847,(ACERANA:0.0009283528,(ADORSATA:0.0054265802,AMELLIFERA:0.0025946472):0.0008383066):0.0008386944):0.0314466);
((((((((((BBREVICEPS:0.0055835023,BSOROEENSIS:0.0227840020):0.0000010000,BCULLUMANUS:0.0055898514):0.0000010000,(((((BCONSOBRINUS:0.0000010000,BOPULENTUS:0.0000010000):0.0000010000,BSKORIKOVI:0.0000010000):0.0000010000,BTURNERI:0.0000010000):0.0000010000,(BDIFFICILLIMUS:0.0055818740,BHAEMORRHOIDALIS:0.0056001632):0.0000010000):0.0055856836,(BIGNITUS:0.0000010000,BTERRESTRIS:0.0000010000):0.0055990026):0.0000010000):0.0000010000,BSUPERBUS:0.0000010000):0.0000010000,(BSIBIRICUS:0.0000010000,BWALTONI:0.0000010000):0.0000010000):0.0000010000,(BCONFUSUS:0.0055957536,BPOLARIS:0.0076308673):0.0000010000):0.0000010000,BPYROSOMA:0.0111940482):0.0112735773,BPICIPES:0.0055654022):0.0055944438,BIMPATIENS:0.0000010000):0.0469214,(ADORSATA:0.0112161501,(AFLOREA:0.0168469926,(ACERANA:0.0000010000,AMELLIFERA:0.0278703184):0.0055739030):0.0000010000):0.0469214);
((((((((((((BBREVICEPS:0.0000010000,(((BIGNITUS:0.0000010000,BTERRESTRIS:0.0000010000):0.0000010000,BPOLARIS:0.0120969960):0.0060213965,BIMPATIENS:0.0059878448):0.0000010000):0.0000010000,(BOPULENTUS:0.0000010000,BPYROSOMA:0.0328551159):0.0163119163):0.0000010000,BDIFFICILLIMUS:0.0000010000):0.0060299235,(BCULLUMANUS:0.0121539321,BSOROEENSIS:0.0121450998):0.0000010000):0.0000010000,BHAEMORRHOIDALIS:0.0000010000):0.0000010000,BSKORIKOVI:0.0000010000):0.0000010000,BCONFUSUS:0.0000010000):0.0000010000,BTURNERI:0.0000010000):0.0000010000,(BSUPERBUS:0.0000010000,BWALTONI:0.0000010000):0.0060628002):0.0000010000,BCONSOBRINUS:0.0000010000):0.0000010000,(BPICIPES:0.0059803508,BSIBIRICUS:0.0000010000):0.0060135640):0.0221458,(AMELLIFERA:0.0060969046,(ACERANA:0.0060632152,(ADORSATA:0.0000010000,AFLOREA:0.0000010000):0.0000010000):0.0000010000):0.0221458);
(((((((BBREVICEPS:0.0436777326,BSIBIRICUS:0.0172201907):0.0029805809,(BCULLUMANUS:0.0327971171,BPYROSOMA:0.0364715368):0.0133771200):0.0060479337,(((BIGNITUS:0.0195913153,BTERRESTRIS:0.0130338425):0.0270236998,BPOLARIS:0.0242271137):0.0146576324,(BIMPATIENS:0.0341797268,BPICIPES:0.0259301972):0.0056893075):0.0013898010):0.0024363960,((BCONSOBRINUS:0.0353132355,BDIFFICILLIMUS:0.0372176566):0.0019949338,(BHAEMORRHOIDALIS:0.0527368368,(BOPULENTUS:0.0290195973,(BSKORIKOVI:0.0181349718,BTURNERI:0.0207082296):0.0213002507):0.0026872784):0.0028596808):0.0040938785):0.0050480987,BSOROEENSIS:0.0391574798):0.0179357250,(BCONFUSUS:0.0616782174,(BSUPERBUS:0.0356098456,BWALTONI:0.0058936791):0.0584516184):0.0094236344):0.275569,(AFLOREA:0.0360106939,(ACERANA:0.0067560087,(ADORSATA:0.0271774826,AMELLIFERA:0.0194232042):0.0027173047):0.0191861640):0.275569);
((((((BBREVICEPS:0.0008885744,(((BCONSOBRINUS:0.0026864240,((BHAEMORRHOIDALIS:0.0000010000,BTURNERI:0.0000010000):0.0000010000,BSOROEENSIS:0.0000010000):0.0000010000):0.0000010000,(BDIFFICILLIMUS:0.0017832423,(BPYROSOMA:0.0017680269,BSKORIKOVI:0.0008821956):0.0000010000):0.0000010000):0.0000010000,((BCULLUMANUS:0.0000010000,BSIBIRICUS:0.0000010000):0.0022007428,((BIGNITUS:0.0008762984,BPOLARIS:0.0026953191):0.0000010000,BTERRESTRIS:0.0000010000):0.0026922074):0.0000010000):0.0000010000):0.0008826214,(BIMPATIENS:0.0000010000,BOPULENTUS:0.0028611786):0.0008829837):0.0000010000,BPICIPES:0.0000010000):0.0008852875,BCONFUSUS:0.0000010000):0.0000010000,(BSUPERBUS:0.0000010000,BWALTONI:0.0008894730):0.0027118552):0.00270158,(ADORSATA:0.0000010000,(AFLOREA:0.0000010000,(ACERANA:0.0008797145,AMELLIFERA:0.0000010000):0.0017677432):0.0008780409):0.00270158);
((((((BBREVICEPS:0.0038867637,(BIGNITUS:0.0078004680,BTERRESTRIS:0.0000010000):0.0038903860):0.0000010000,(((((((BCONFUSUS:0.0101679949,BSIBIRICUS:0.0000010000):0.0038750021,BCULLUMANUS:0.0038841460):0.0000010000,(BHAEMORRHOIDALIS:0.0078281894,BPOLARIS:0.0038750090):0.0000010000):0.0000010000,((BDIFFICILLIMUS:0.0078399998,BTURNERI:0.0038845310):0.0000010000,BOPULENTUS:0.0038841734):0.0000010000):0.0000010000,BIMPATIENS:0.0000010000):0.0000010000,(BSKORIKOVI:0.0038757190,BSOROEENSIS:0.0038786376):0.0000010000):0.0000010000,BPYROSOMA:0.0000010000):0.0000010000):0.0000010000,BCONSOBRINUS:0.0196328088):0.0039103568,BPICIPES:0.0078757104):0.0037015686,(BSUPERBUS:0.0000010000,BWALTONI:0.0050779703):0.0081041132):0.0798709,(AFLOREA:0.0353194074,(ADORSATA:0.0097128401,(ACERANA:0.0082190347,AMELLIFERA:0.0200740327):0.0103485528):0.0198884018):0.0798709);
((((((((BBREVICEPS:0.0000010000,BIMPATIENS:0.0000010000):0.0000010000,BPOLARIS:0.0000010000):0.0000010000,BTERRESTRIS:0.0000010000):0.0000010000,BIGNITUS:0.0074411074):0.0000021464,(((BCULLUMANUS:0.0000010000,BSOROEENSIS:0.0000010000):0.0074384270,BSIBIRICUS:0.0000010000):0.0053277025,BOPULENTUS:0.0284673958):0.0021293287):0.0074621925,(((((BCONFUSUS:0.0074279505,BDIFFICILLIMUS:0.0074403871):0.0000010000,BSUPERBUS:0.0000010000):0.0000010000,BSKORIKOVI:0.0000010000):0.0000010000,(BHAEMORRHOIDALIS:0.0000010000,BWALTONI:0.0000010000):0.0000010000):0.0000010000,((BPICIPES:0.0000010000,BTURNERI:0.0000010000):0.0000010000,BPYROSOMA:0.0000010000):0.0000010000):0.0000010000):0.0073055265,BCONSOBRINUS:0.0076789814):0.0188634,((ADORSATA:0.0000010000,AFLOREA:0.0000010000):0.0000010000,(ACERANA:0.0000010000,AMELLIFERA:0.0000010000):0.0000010000):0.0188634);
(((((((((BBREVICEPS:0.0111576417,BIMPATIENS:0.0000010000):0.0055660890,(((BOPULENTUS:0.0224448669,BPYROSOMA:0.0111959304):0.0000010000,((BSKORIKOVI:0.0000023641,BTURNERI:0.0118948243):0.1059597334,BSOROEENSIS:0.0237204451):0.0045149752):0.0055590553,BPICIPES:0.0111555779):0.0000010000):0.0000010000,BPOLARIS:0.0000010000):0.0000010000,(BIGNITUS:0.0000010000,BTERRESTRIS:0.0055212744):0.0055742430):0.0000010000,((BCONSOBRINUS:0.0000010000,BCULLUMANUS:0.0000010000):0.0000010000,BDIFFICILLIMUS:0.0055564632):0.0055562602):0.0055556891,BSIBIRICUS:0.0000010000):0.0000010000,BHAEMORRHOIDALIS:0.0055599049):0.0238293111,(BCONFUSUS:0.0175062027,(BSUPERBUS:0.0000010000,BWALTONI:0.0168676374):0.0226408123):0.0103841511):0.183858,(AMELLIFERA:0.0000010000,(ADORSATA:0.0057353092,(ACERANA:0.0000010000,AFLOREA:0.0000010000):0.0113535168):0.0170581690):0.183858);
((((((((((BBREVICEPS:0.0056497198,BCULLUMANUS:0.0048648547):0.0000009813,BSIBIRICUS:0.0007968744):0.0000009813,BPYROSOMA:0.0032073675):0.0008125059,BSOROEENSIS:0.0189763834):0.0007814467,(((BIGNITUS:0.0021488378,BTERRESTRIS:0.0019598169):0.0055726954,BPOLARIS:0.0047961116):0.0023938933,(BIMPATIENS:0.0048837851,BPICIPES:0.0048879080):0.0015440719):0.0000009813):0.0008000909,((BCONSOBRINUS:0.0128342142,BDIFFICILLIMUS:0.0072981008):0.0010857126,BHAEMORRHOIDALIS:0.0099542728):0.0000009813):0.0016548248,(BSKORIKOVI:0.0032323801,BTURNERI:0.0048152088):0.0023398493):0.0009600132,BOPULENTUS:0.0082997608):0.0130058659,(BCONFUSUS:0.0128558989,(BSUPERBUS:0.0014617658,BWALTONI:0.0042632501):0.0193219677):0.0046109637):0.03531,(AMELLIFERA:0.0000009813,(ADORSATA:0.0103683399,(ACERANA:0.0041192224,AFLOREA:0.0016357023):0.0000009813):0.0008131751):0.03531);
((((((((((BBREVICEPS:0.0000010000,(BCONSOBRINUS:0.0000010000,(BDIFFICILLIMUS:0.0000010000,BHAEMORRHOIDALIS:0.0000010000):0.0000010000):0.0000010000):0.0000010000,BPICIPES:0.0000010000):0.0000010000,BTERRESTRIS:0.0000010000):0.0000010000,BCONFUSUS:0.0054898303):0.0000010000,BIMPATIENS:0.0000010000):0.0000010000,((BOPULENTUS:0.0000010000,BPOLARIS:0.0054471578):0.0000010000,(BSKORIKOVI:0.0000010000,BTURNERI:0.0000010000):0.0054467033):0.0000010000):0.0000010000,(BSIBIRICUS:0.0000010000,BSOROEENSIS:0.0000010000):0.0000010000):0.0000010000,((BCULLUMANUS:0.0000010000,BPYROSOMA:0.0000010000):0.0055973139,BIGNITUS:0.0054484823):0.0000010000):0.0000010000,(BSUPERBUS:0.0000010000,BWALTONI:0.0000010000):0.0054440297):0.00551124,(ADORSATA:0.0053791609,(ACERANA:0.0000010000,(AFLOREA:0.0111834525,AMELLIFERA:0.0055154213):0.0000010000):0.0000010000):0.00551124);
(((((((BBREVICEPS:0.0361972949,BPYROSOMA:0.0511492178):0.0142495653,(BCULLUMANUS:0.0399007656,BSIBIRICUS:0.0266781750):0.0080950234):0.0350200144,((((BCONFUSUS:0.0588223197,(BSUPERBUS:0.0119076381,BWALTONI:0.0307476802):0.1079287028):0.0136070311,((BDIFFICILLIMUS:0.0403567866,BOPULENTUS:0.1032998274):0.0193293798,(BHAEMORRHOIDALIS:0.0965770309,BSOROEENSIS:0.0418139045):0.0065704603):0.0093533182):0.0147870374,(BCONSOBRINUS:0.0553535888,(BSKORIKOVI:0.0685163834,BTURNERI:0.1397756767):0.0096443802):0.0150748064):0.0168960858,BPOLARIS:0.0425036077):0.0165925396):0.0163863668,(BIGNITUS:0.0117337888,BTERRESTRIS:0.0120333806):0.0543627184):0.0289026573,BPICIPES:0.0254660808):0.0299438049,BIMPATIENS:0.0000029285):0.360596,(ACERANA:0.0000022550,((ADORSATA:0.0442642100,AFLOREA:0.0455064129):0.0108044173,AMELLIFERA:0.0533180574):0.0107007582):0.360596);
((((BBREVICEPS:0.0050926457,((((BCONSOBRINUS:0.0000010000,BCULLUMANUS:0.0000010000):0.0000010000,(BPICIPES:0.0000010000,BTERRESTRIS:0.0000010000):0.0000010000):0.0000010000,(BDIFFICILLIMUS:0.0000010000,((((BHAEMORRHOIDALIS:0.0052113603,(BIMPATIENS:0.0050931999,BSOROEENSIS:0.0103117432):0.0000010000):0.0000010000,((BSIBIRICUS:0.0051333915,BTURNERI:0.0051286900):0.0000010000,BSKORIKOVI:0.0000010000):0.0000010000):0.0000010000,BPYROSOMA:0.0000010000):0.0000010000,BPOLARIS:0.0000010000):0.0000010000):0.0000010000):0.0000010000,BIGNITUS:0.0051121927):0.0000010000):0.0056690957,BOPULENTUS:0.0257872788):0.0106736226,(BCONFUSUS:0.0161642692,(BSUPERBUS:0.0000010000,BWALTONI:0.0000010000):0.0000010000):0.0054421917):0.00497138,((ADORSATA:0.0000010000,AMELLIFERA:0.0000010000):0.0050464046,(ACERANA:0.0000010000,AFLOREA:0.0000010000):0.0000010000):0.00497138);
(((((((BBREVICEPS:0.0056981098,(((BCONFUSUS:0.0000010000,BSUPERBUS:0.0000010000):0.0000010000,BWALTONI:0.0000010000):0.0057377161,BSOROEENSIS:0.0173738144):0.0057024065):0.0000010000,((BCONSOBRINUS:0.0000010000,(BSIBIRICUS:0.0000010000,BTERRESTRIS:0.0000010000):0.0000010000):0.0000010000,(((BDIFFICILLIMUS:0.0677264916,(BIGNITUS:0.0054727950,BPOLARIS:0.0000020867):0.1618361521):0.1719812501,BPYROSOMA:0.0114651643):0.0000010000,BHAEMORRHOIDALIS:0.0057584630):0.0000010000):0.0000010000):0.0000010000,(BOPULENTUS:0.0045992947,(BSKORIKOVI:0.0000010000,BTURNERI:0.1612626784):0.0294826563):0.0069628050):0.0057048217,BCULLUMANUS:0.0115327772):0.0056786783,BIMPATIENS:0.0000010000):0.0000010000,BPICIPES:0.0230285162):0.0721924,(ADORSATA:0.0057144596,(ACERANA:0.0348145586,(AFLOREA:0.0351649074,AMELLIFERA:0.0174109160):0.0118349026):0.0054361869):0.0721924);
(((((((((BBREVICEPS:0.0265760841,BPYROSOMA:0.0403671284):0.0000010000,(BCULLUMANUS:0.0110672353,BSIBIRICUS:0.0164948512):0.0111376949):0.0110924620,(BCONFUSUS:0.0389908881,(BSUPERBUS:0.0061282529,BWALTONI:0.0391768790):0.0399021005):0.0118165730):0.0106933530,(BDIFFICILLIMUS:0.1237489656,BSOROEENSIS:0.0569084902):0.0131484991):0.0057278419,(((BHAEMORRHOIDALIS:0.0364819964,BPICIPES:0.0898154696):0.0216755831,BIMPATIENS:0.0564912285):0.0132166781,BOPULENTUS:0.1104645527):0.0062098670):0.0057861260,((BIGNITUS:0.0054653541,BTERRESTRIS:0.0057071810):0.0583868824,BPOLARIS:0.1866426536):0.0318575242):0.0095498780,BCONSOBRINUS:0.0738022419):0.0202879263,(BSKORIKOVI:0.1108434846,BTURNERI:0.0381526767):0.0494162805):0.276163,(ADORSATA:0.0000021183,(AFLOREA:0.0598806380,(ACERANA:0.0762605146,AMELLIFERA:0.0542511303):0.0088900160):0.0192719965):0.276163);
(((((((((((BBREVICEPS:0.0152812897,((((BDIFFICILLIMUS:0.0509714382,(BOPULENTUS:0.0394778591,(BSKORIKOVI:0.0050124434,BTURNERI:0.0048247853):0.0115421439):0.0113562863):0.0121843623,BSIBIRICUS:0.0277707557):0.0152760993,BHAEMORRHOIDALIS:0.0199896058):0.0075616776,BPYROSOMA:0.0192085053):0.0106082668):0.0155112062,BCONSOBRINUS:0.0486462557):0.0000010000,BIGNITUS:0.0050802302):0.0000010000,(BCULLUMANUS:0.0225838986,BTERRESTRIS:0.0000010000):0.0049895171):0.0049637591,BPOLARIS:0.0000010000):0.0103139229,(BIMPATIENS:0.0256038848,BPICIPES:0.0102736473):0.0044224964):0.0201118051,BSOROEENSIS:0.0213783472):0.0151369805,BCONFUSUS:0.0000010000):0.0045054518,BWALTONI:0.0100690095):0.0056383002,BSUPERBUS:0.0000020859):0.0690293,(AFLOREA:0.0094855322,(ADORSATA:0.0000010000,(ACERANA:0.0000010000,AMELLIFERA:0.0101679439):0.0048740102):0.0052845455):0.0690293);
(((((((((BBREVICEPS:0.0103596799,BPYROSOMA:0.0103542058):0.0000009968,BSIBIRICUS:0.0000009968):0.0000009968,BDIFFICILLIMUS:0.0051379169):0.0000009968,(BPOLARIS:0.0158149623,BSOROEENSIS:0.0157852272):0.0052921173):0.0000009968,(BIGNITUS:0.0000009968,BTERRESTRIS:0.0000009968):0.0103710941):0.0052182154,((BCONSOBRINUS:0.0000009968,BCULLUMANUS:0.0000009968):0.0000009968,((BHAEMORRHOIDALIS:0.0107246962,((BIMPATIENS:0.0000021789,(BSKORIKOVI:0.0052587172,BTURNERI:0.0052466190):0.0106171286):0.0053768366,BPICIPES:0.0106739084):0.0105397026):0.0000009968,BOPULENTUS:0.0053110038):0.0053189170):0.0000009968):0.0063534983,BCONFUSUS:0.0281485512):0.0109312928,(BSUPERBUS:0.0000024667,BWALTONI:0.0102026731):0.0150065114):0.047443,(AMELLIFERA:0.0000009968,(ACERANA:0.0000009968,(ADORSATA:0.0049422274,AFLOREA:0.0098633652):0.0000009968):0.0047907722):0.047443);
(((((((((((BBREVICEPS:0.0000010000,(((BCONSOBRINUS:0.0000010000,BCULLUMANUS:0.0000010000):0.0060829597,(BSUPERBUS:0.0000010000,BWALTONI:0.0120730407):0.0060973210):0.0000010000,BHAEMORRHOIDALIS:0.0000010000):0.0000010000):0.0000010000,BCONFUSUS:0.0061119457):0.0000010000,(BPYROSOMA:0.0000010000,BSIBIRICUS:0.0000010000):0.0000010000):0.0000010000,(BIMPATIENS:0.0060719332,BPICIPES:0.0000010000):0.0122996772):0.0060910395,BSKORIKOVI:0.0063848550):0.0000010000,(BDIFFICILLIMUS:0.0000010000,BTURNERI:0.0000010000):0.0000010000):0.0000010000,BSOROEENSIS:0.0061151127):0.0000010000,BOPULENTUS:0.0060652595):0.0062866318,(BIGNITUS:0.0061308549,BTERRESTRIS:0.0063739179):0.0060503025):0.0073257569,BPOLARIS:0.0050863711):0.0304292,((ADORSATA:0.0000010000,AFLOREA:0.0248314487):0.0059517112,(ACERANA:0.0059528013,AMELLIFERA:0.0000010000):0.0000010000):0.0304292);
(((((((((((((((BBREVICEPS:0.0000010000,BCONSOBRINUS:0.0000010000):0.0000010000,(BCULLUMANUS:0.0000010000,(BSUPERBUS:0.0054862650,BWALTONI:0.0000010000):0.0166936238):0.0000010000):0.0000010000,BPYROSOMA:0.0000010000):0.0000010000,BSOROEENSIS:0.0000010000):0.0000010000,BTERRESTRIS:0.0000010000):0.0000010000,BTURNERI:0.0000010000):0.0000010000,BSIBIRICUS:0.0000010000):0.0000010000,BDIFFICILLIMUS:0.0000010000):0.0000010000,BHAEMORRHOIDALIS:0.0000010000):0.0000010000,BPOLARIS:0.0000010000):0.0000010000,BSKORIKOVI:0.0000010000):0.0000010000,(BIGNITUS:0.0054051153,BOPULENTUS:0.0053825122):0.0000010000):0.0000010000,BCONFUSUS:0.0054613990):0.0000010000,(BIMPATIENS:0.0054042471,BPICIPES:0.0000010000):0.0054115765):0.0256789,(ACERANA:0.0000010000,((ADORSATA:0.0000010000,AFLOREA:0.0000010000):0.0000010000,AMELLIFERA:0.0054429724):0.0054725920):0.0256789);
(((AFLOREA:0.0000010000,(((AMELLIFERA:0.0000010000,(((((((((((BBREVICEPS:0.0000010000,BCULLUMANUS:0.0000010000):0.0000010000,BTERRESTRIS:0.0000010000):0.0000010000,BSOROEENSIS:0.0000010000):0.0000010000,BPOLARIS:0.0000010000):0.0000010000,BCONSOBRINUS:0.0000010000):0.0000010000,BTURNERI:0.0000010000):0.0000010000,BSIBIRICUS:0.0000010000):0.0000010000,(BDIFFICILLIMUS:0.0000010000,(BHAEMORRHOIDALIS:0.0000010000,(BIGNITUS:0.0000010000,BPICIPES:0.0000010000):0.0000010000):0.0000010000):0.0000010000):0.0000010000,BSKORIKOVI:0.0000010000):0.0000010000,(BOPULENTUS:0.0000010000,BPYROSOMA:0.0000010000):0.0000010000):0.0000010000,BIMPATIENS:0.0233440334):0.0057772302):0.0000010000,BSUPERBUS:0.0000010000):0.0000010000,BCONFUSUS:0.0000010000):0.0000010000):0.0000010000,BWALTONI:0.0000010000):5e-07,(ACERANA:0.0000010000,ADORSATA:0.0000010000):5e-07);
((((((((((((BBREVICEPS:0.0000010000,(((BDIFFICILLIMUS:0.0000010000,BTURNERI:0.0000010000):0.0000010000,BTERRESTRIS:0.0000010000):0.0000010000,BIGNITUS:0.0000010000):0.0000010000):0.0000010000,BCONSOBRINUS:0.0000010000):0.0000010000,BSKORIKOVI:0.0000010000):0.0000010000,BSIBIRICUS:0.0000010000):0.0000010000,((BHAEMORRHOIDALIS:0.0000010000,BPYROSOMA:0.0000010000):0.0000010000,(BPICIPES:0.0000010000,BPOLARIS:0.0000010000):0.0000010000):0.0000010000):0.0000010000,BSOROEENSIS:0.0000010000):0.0000010000,BIMPATIENS:0.0000010000):0.0000010000,BCONFUSUS:0.0000010000):0.0000010000,BOPULENTUS:0.0000010000):0.0000010000,BCULLUMANUS:0.0108364365):0.0054227958,(BSUPERBUS:0.0000010000,BWALTONI:0.0000010000):0.0218313264):0.0054285,(AFLOREA:0.0000010000,(AMELLIFERA:0.0000010000,(ACERANA:0.0000010000,ADORSATA:0.0000010000):0.0000010000):0.0000010000):0.0054285);
((((((((((((BBREVICEPS:0.0000010000,(((((BCONFUSUS:0.0000010000,BOPULENTUS:0.0000010000):0.0000010000,BPYROSOMA:0.0000010000):0.0000010000,BDIFFICILLIMUS:0.0000010000):0.0000010000,BPICIPES:0.0000010000):0.0000010000,BWALTONI:0.0000010000):0.0000010000):0.0000010000,BSIBIRICUS:0.0000010000):0.0000010000,(BIGNITUS:0.0000010000,BPOLARIS:0.0000010000):0.0123989647):0.0124305176,BCULLUMANUS:0.0010366585):0.0257662089,BSOROEENSIS:0.0000020459):0.0259742968,BCONSOBRINUS:0.0000027524):0.0417971413,BHAEMORRHOIDALIS:0.0000027041):0.0101056678,BSUPERBUS:0.0000022559):0.0339450009,(BSKORIKOVI:0.0000010000,BTURNERI:0.0000010000):0.0000010000):0.0106398735,BTERRESTRIS:0.0113295052):0.0000010000,BIMPATIENS:0.0000010000):5e-07,(AMELLIFERA:0.0000010000,(ACERANA:0.0000010000,(ADORSATA:0.0000010000,AFLOREA:0.0000010000):0.0000010000):0.0000010000):5e-07);
(((((((((BBREVICEPS:0.0752809219,BCULLUMANUS:0.0956599136):0.0108838153,BSIBIRICUS:0.0838318632):0.0188425643,((BIMPATIENS:0.0989285793,BPICIPES:0.1088998794):0.0625375342,BPYROSOMA:0.0382090135):0.0171787807):0.0152142424,((BCONSOBRINUS:0.1468601116,BSOROEENSIS:0.3337527151):0.0177311330,BPOLARIS:0.1061651115):0.0133957498):0.0199887056,((BHAEMORRHOIDALIS:0.2744343556,(BOPULENTUS:0.1766856429,(BSKORIKOVI:0.0805110709,BTURNERI:0.0401738600):0.0566879647):0.0394374495):0.0463440501,(BIGNITUS:0.0154217958,BTERRESTRIS:0.0102501319):0.0964323590):0.0145516333):0.0549713849,BDIFFICILLIMUS:0.1321835242):0.1292176524,BCONFUSUS:0.2660685297):0.0475971802,(BSUPERBUS:0.0575824793,BWALTONI:0.1202694311):0.0710554566):0.546203,(AFLOREA:0.0963764011,(ADORSATA:0.0777379657,(ACERANA:0.1157038424,AMELLIFERA:0.2148008540):0.0991493619):0.1850778965):0.546203);
(((((((((BBREVICEPS:0.0132675526,BPYROSOMA:0.0065725583):0.0000010000,BCULLUMANUS:0.0000010000):0.0000010000,(((((BCONFUSUS:0.0133035703,BSOROEENSIS:0.0403634397):0.0067376832,((BIGNITUS:0.0065409846,BTERRESTRIS:0.0131272118):0.0130990764,BOPULENTUS:0.0000020343):0.0065120740):0.0000021907,(BCONSOBRINUS:0.0203185104,BIMPATIENS:0.0199891186):0.0130299181):0.0065260949,BPICIPES:0.0334073106):0.0000021771,BPOLARIS:0.0000010000):0.0065851232):0.0000021696,(BSKORIKOVI:0.0432690259,BTURNERI:0.0282412119):0.0607519403):0.0137453242,BSIBIRICUS:0.0203725206):0.0059577062,(BSUPERBUS:0.0203020733,BWALTONI:0.0000023590):0.0277155118):0.0068295296,BDIFFICILLIMUS:0.0000023885):0.0000026774,BHAEMORRHOIDALIS:0.0762438532):0.144624,(AFLOREA:0.0235896097,(ADORSATA:0.0598878010,(ACERANA:0.0000010000,AMELLIFERA:0.0000027357):0.0000020413):0.0356010611):0.144624);
((((((((BBREVICEPS:0.0000010000,((BCULLUMANUS:0.0111594232,BSIBIRICUS:0.0000010000):0.0000010000,BPYROSOMA:0.0055497014):0.0055742274):0.0114880977,((((BIGNITUS:0.0000010000,BTERRESTRIS:0.0000010000):0.0183385351,BPOLARIS:0.0114813894):0.0299147683,BIMPATIENS:0.0056660570):0.0000010000,BPICIPES:0.0000010000):0.0057320181):0.0057307068,BOPULENTUS:0.0000010000):0.0056587836,BHAEMORRHOIDALIS:0.0056442173):0.0000010000,(BCONSOBRINUS:0.0114276736,(BSKORIKOVI:0.0000010000,BTURNERI:0.0000010000):0.0234126425):0.0000010000):0.0000010000,BDIFFICILLIMUS:0.0056249605):0.0186868527,((BCONFUSUS:0.0238821953,(BSUPERBUS:0.0000010000,BWALTONI:0.0000010000):0.0060946496):0.0123182328,BSOROEENSIS:0.0513010288):0.0120207587):0.118596,(AFLOREA:0.0000010000,(ADORSATA:0.0121184949,(ACERANA:0.0077395783,AMELLIFERA:0.0000010000):0.0053850894):0.0120972431):0.118596);
((((((((((((BBREVICEPS:0.0061177108,BHAEMORRHOIDALIS:0.0187120791):0.0000010000,BTERRESTRIS:0.0000010000):0.0000010000,BPYROSOMA:0.0123760970):0.0061092455,BCONSOBRINUS:0.0061870208):0.0000010000,(BIGNITUS:0.0061091424,(BOPULENTUS:0.0000010000,BSIBIRICUS:0.0000010000):0.0061415189):0.0000010000):0.0000010000,BSOROEENSIS:0.0000010000):0.0000010000,(BPICIPES:0.0000010000,BPOLARIS:0.0000010000):0.0000010000):0.0000010000,(BCONFUSUS:0.0249167331,(BIMPATIENS:0.0060245864,(BSUPERBUS:0.0000010000,BWALTONI:0.0000010000):0.0061800251):0.0061485198):0.0000010000):0.0000010000,(BCULLUMANUS:0.0061388701,BDIFFICILLIMUS:0.0071090030):0.0061719355):0.0061266660,BTURNERI:0.0000010000):0.0060978616,BSKORIKOVI:0.0000010000):0.0976582,(AFLOREA:0.0000021515,(ADORSATA:0.0127641716,(ACERANA:0.0287572927,AMELLIFERA:0.0117384051):0.0059164409):0.0495970711):0.0976582);
((((((BBREVICEPS:0.0064172965,BPOLARIS:0.0000024497):0.0000023358,(BPYROSOMA:0.0000010045,BSIBIRICUS:0.0000010045):0.0059164257):0.0062736412,(((((BCONSOBRINUS:0.0000010045,BSOROEENSIS:0.0000010045):0.0000010045,BDIFFICILLIMUS:0.0000010045):0.0000010045,(BHAEMORRHOIDALIS:0.0000010045,BOPULENTUS:0.0000010045):0.0000010045):0.0000010045,((BCULLUMANUS:0.0132485187,BTERRESTRIS:0.0181026123):0.0020734686,BTURNERI:0.0000010045):0.0064809154):0.0000010045,((BIGNITUS:0.0065008825,(BIMPATIENS:0.0000010045,BPICIPES:0.0000010045):0.0064800044):0.0000010045,BSKORIKOVI:0.0064789536):0.0000010045):0.0000010045):0.0064789728,BCONFUSUS:0.0203495123):0.0000010045,(BSUPERBUS:0.0000010045,BWALTONI:0.0000010045):0.0000010045):0.00325613,((ADORSATA:0.0000010045,AFLOREA:0.0000010045):0.0000010045,(ACERANA:0.0000010045,AMELLIFERA:0.0000010045):0.0000010045):0.00325613);
(((((((BBREVICEPS:0.0000010000,(BPOLARIS:0.0000010000,BSIBIRICUS:0.0000010000):0.0000010000):0.0000010000,((((BCONSOBRINUS:0.0000010000,BTURNERI:0.0000010000):0.0000010000,BIMPATIENS:0.0000010000):0.0000010000,BIGNITUS:0.0000010000):0.0000010000,(BHAEMORRHOIDALIS:0.0000010000,BPICIPES:0.0000010000):0.0000010000):0.0000010000):0.0000010000,BTERRESTRIS:0.0000010000):0.0000010000,((((BCONFUSUS:0.0367289293,(BDIFFICILLIMUS:0.0000010000,BSOROEENSIS:0.0000010000):0.0000010000):0.0000028533,BSKORIKOVI:0.0000010000):0.0613709143,BCULLUMANUS:0.0000010000):0.0000010000,(BSUPERBUS:0.0000010000,BWALTONI:0.0000010000):0.0235234887):0.0000010000):0.0000010000,BOPULENTUS:0.0058231004):0.0058255087,BPYROSOMA:0.0000010000):0.0343048,(AFLOREA:0.0057925859,(ADORSATA:0.0000010000,(ACERANA:0.0000010000,AMELLIFERA:0.0058862654):0.0058065491):0.0000010000):0.0343048);
(((BBREVICEPS:0.0000010000,(((BCONFUSUS:0.0000010000,BOPULENTUS:0.0000010000):0.0000010000,(((((((BCONSOBRINUS:0.0000010000,BTURNERI:0.0000010000):0.0000010000,BDIFFICILLIMUS:0.0000010000):0.0000010000,BHAEMORRHOIDALIS:0.0000010000):0.0000010000,((((BIMPATIENS:0.0000010000,BPICIPES:0.0000010000):0.0042207366,(BSUPERBUS:0.0000010000,BWALTONI:0.0000010000):0.0084564096):0.0000010000,BSOROEENSIS:0.0000010000):0.0000010000,(BPYROSOMA:0.0000010000,BSIBIRICUS:0.0000010000):0.0000010000):0.0000010000):0.0000010000,BSKORIKOVI:0.0000010000):0.0000010000,BTERRESTRIS:0.0000010000):0.0000010000,BPOLARIS:0.0000010000):0.0000010000):0.0000010000,BCULLUMANUS:0.0000010000):0.0000010000):0.0000010000,BIGNITUS:0.0042220330):0.00211076,(AMELLIFERA:0.0000010000,(ACERANA:0.0000010000,(ADORSATA:0.0000010000,AFLOREA:0.0000010000):0.0000010000):0.0000010000):0.00211076);
((((((((BBREVICEPS:0.0000010000,(BCONSOBRINUS:0.0000010000,BDIFFICILLIMUS:0.0000010000):0.0000010000):0.0000010000,(BCULLUMANUS:0.0000010000,BSOROEENSIS:0.0094065567):0.0040701284):0.0040876874,BTERRESTRIS:0.0131057655):0.0000010000,((BOPULENTUS:0.0041380882,(BSKORIKOVI:0.0000010000,BTURNERI:0.0000010000):0.0000010000):0.0041295028,BSIBIRICUS:0.0041413577):0.0000010000):0.0000010000,(((BHAEMORRHOIDALIS:0.0000010000,BPYROSOMA:0.0000010000):0.0000010000,BPOLARIS:0.0000010000):0.0000010000,BIGNITUS:0.0000010000):0.0000010000):0.0000010000,(BIMPATIENS:0.0000010000,BPICIPES:0.0000010000):0.0041822277):0.0039929427,(BCONFUSUS:0.0128879604,(BSUPERBUS:0.0000010000,BWALTONI:0.0041595669):0.0177376044):0.0042344595):0.0131036,(ADORSATA:0.0040900295,(ACERANA:0.0000010000,(AFLOREA:0.0000010000,AMELLIFERA:0.0082247470):0.0041065450):0.0000010000):0.0131036);
(((((((((((((BBREVICEPS:0.0073172801,(BIMPATIENS:0.0144344971,BPYROSOMA:0.0071870192):0.0000010000):0.0000010000,(((BCULLUMANUS:0.0000010000,BPICIPES:0.0000010000):0.0000010000,BIGNITUS:0.0000010000):0.0000010000,(BPOLARIS:0.0000010000,BSIBIRICUS:0.0000010000):0.0000010000):0.0000010000):0.0000010000,BTERRESTRIS:0.0072038420):0.0144863427,(BSUPERBUS:0.0073877947,BWALTONI:0.0074196608):0.0156780232):0.0000010000,BSOROEENSIS:0.0072701707):0.0000010000,BCONSOBRINUS:0.0000010000):0.0000010000,BSKORIKOVI:0.0000010000):0.0000010000,BOPULENTUS:0.0000010000):0.0000010000,BTURNERI:0.0000010000):0.0000010000,BHAEMORRHOIDALIS:0.0071576238):0.0071475179,BDIFFICILLIMUS:0.0000010000):0.0072851912,BCONFUSUS:0.0000010000):0.0504046,(AFLOREA:0.0044325585,(ADORSATA:0.0389693361,(ACERANA:0.0000010000,AMELLIFERA:0.0295408571):0.0000010000):0.0098676783):0.0504046);
((((((((BBREVICEPS:0.0274150263,BSIBIRICUS:0.0000010000):0.0000010000,(BPYROSOMA:0.0389215628,BSOROEENSIS:0.0443594415):0.0000010000):0.0000010000,BCULLUMANUS:0.0518056679):0.0054867794,BCONSOBRINUS:0.0109946876):0.0109920908,BDIFFICILLIMUS:0.0113288093):0.0000010000,(((BHAEMORRHOIDALIS:0.0110832708,BOPULENTUS:0.0000010000):0.0000010000,(BSKORIKOVI:0.0051022130,BTURNERI:0.0225932380):0.0171446929):0.0055058707,(((BIGNITUS:0.0055041536,BTERRESTRIS:0.0222081401):0.0112607337,BPOLARIS:0.0111196262):0.0054316416,(BIMPATIENS:0.0111343824,BPICIPES:0.0109603336):0.0000010000):0.0054799693):0.0000010000):0.0000021907,(BCONFUSUS:0.0581594654,(BSUPERBUS:0.0054881593,BWALTONI:0.0000010000):0.0570762086):0.0223501837):0.0973937,(AFLOREA:0.0173469243,(ADORSATA:0.0122584379,(ACERANA:0.0296298760,AMELLIFERA:0.0055615958):0.0112898585):0.0303144746):0.0973937);
((((((((BBREVICEPS:0.0014705331,((BIGNITUS:0.0022019450,BTERRESTRIS:0.0029328109):0.0036802813,BPOLARIS:0.0000010000):0.0021996828):0.0007298792,((BHAEMORRHOIDALIS:0.0029348671,BOPULENTUS:0.0121002353):0.0000010000,BSOROEENSIS:0.0014658314):0.0007311500):0.0000010000,((BCONSOBRINUS:0.0017594882,((BDIFFICILLIMUS:0.0255286976,BPYROSOMA:0.0000010000):0.0000010000,(BIMPATIENS:0.0027530916,BPICIPES:0.0027856856):0.0010689906):0.0007311886):0.0007309366,(BSKORIKOVI:0.0021951236,BTURNERI:0.0000010000):0.0014629126):0.0000010000):0.0000010000,BSIBIRICUS:0.0000010000):0.0000010000,BCULLUMANUS:0.0074644461):0.0027818746,BCONFUSUS:0.0584515847):0.0042105783,(BSUPERBUS:0.0013342370,BWALTONI:0.0016037307):0.0028008651):0.0108716,(AMELLIFERA:0.0012483532,(ACERANA:0.0000010000,(ADORSATA:0.0007298335,AFLOREA:0.0029465203):0.0007647894):0.0002354250):0.0108716);
((((((((((((BBREVICEPS:0.0060119111,BPOLARIS:0.0000010000):0.0060073055,BDIFFICILLIMUS:0.0000010000):0.0000010000,BWALTONI:0.0000010000):0.0000010000,BPICIPES:0.0000010000):0.0000010000,BSKORIKOVI:0.0000010000):0.0000010000,BTURNERI:0.0000010000):0.0000010000,(BCONFUSUS:0.0000010000,(BHAEMORRHOIDALIS:0.0000010000,((BIMPATIENS:0.0000010000,BOPULENTUS:0.0000010000):0.0000010000,BSIBIRICUS:0.0000010000):0.0000010000):0.0000010000):0.0000010000):0.0000010000,BSOROEENSIS:0.0000010000):0.0000010000,((BCONSOBRINUS:0.0000010000,BTERRESTRIS:0.0000010000):0.0000010000,BSUPERBUS:0.0000010000):0.0000010000):0.0000010000,(BCULLUMANUS:0.0060647454,BPYROSOMA:0.0060063037):0.0000010000):0.0000010000,BIGNITUS:0.0060238340):0.0214129,(AMELLIFERA:0.0060026861,(ADORSATA:0.0000010000,(ACERANA:0.0000010000,AFLOREA:0.0000010000):0.0000010000):0.0000010000):0.0214129);
((((((((BBREVICEPS:0.0000010000,(((BIGNITUS:0.0112127886,BTERRESTRIS:0.0054946070):0.0420369217,BPOLARIS:0.0436226207):0.0097220858,(BIMPATIENS:0.0175205488,BPICIPES:0.0528817147):0.0059616108):0.0063213011):0.0056276972,BSIBIRICUS:0.0113195788):0.0000010000,((BCONSOBRINUS:0.0113685381,(BCULLUMANUS:0.0048976969,BSOROEENSIS:0.0660926451):0.0181820339):0.0055747406,(BDIFFICILLIMUS:0.0285590600,(BHAEMORRHOIDALIS:0.0531699189,(BOPULENTUS:0.0283308199,(BSKORIKOVI:0.0045587526,BTURNERI:0.0407881952):0.0181737176):0.0124951211):0.0041196113):0.0058807327):0.0000020589):0.0117853267,BPYROSOMA:0.0473060245):0.0649619372,BCONFUSUS:0.0129325515):0.0215980195,BWALTONI:0.0267042802):0.0164612215,BSUPERBUS:0.0403028449):0.15901,(AMELLIFERA:0.0393351884,(ACERANA:0.0347805342,(ADORSATA:0.0182458285,AFLOREA:0.0711851885):0.0341856480):0.0448413102):0.15901);
((BBREVICEPS:0.0045591603,((((((BCONFUSUS:0.0084776911,((BOPULENTUS:0.0000010000,BSKORIKOVI:0.0000010000):0.0000010000,BTURNERI:0.0000010000):0.0000010000):0.0041973163,(BCONSOBRINUS:0.0000010000,BDIFFICILLIMUS:0.0000010000):0.0000010000):0.0042367742,(((BHAEMORRHOIDALIS:0.0000010000,BTERRESTRIS:0.0000010000):0.0000010000,BPYROSOMA:0.0000010000):0.0000010000,BSIBIRICUS:0.0000010000):0.0000010000):0.0000010000,((BCULLUMANUS:0.0000010000,(BPICIPES:0.0000010000,BSUPERBUS:0.0000010000):0.0000010000):0.0000010000,BPOLARIS:0.0000010000):0.0000010000):0.0000010000,(BIMPATIENS:0.0000010000,BSOROEENSIS:0.0000010000):0.0000010000):0.0000010000,(BIGNITUS:0.0000010000,BWALTONI:0.0000010000):0.0000010000):0.0000010000):0.00211879,((ADORSATA:0.0000010000,AMELLIFERA:0.0000010000):0.0000010000,(ACERANA:0.0000010000,AFLOREA:0.0000010000):0.0000010000):0.00211879);
((((((((((((((((BBREVICEPS:0.0000010000,BTERRESTRIS:0.0000010000):0.0000010000,BCONSOBRINUS:0.0000010000):0.0000010000,BTURNERI:0.0000010000):0.0000010000,BSOROEENSIS:0.0000010000):0.0000010000,BPYROSOMA:0.0000010000):0.0000010000,BPICIPES:0.0000010000):0.0000010000,(BIGNITUS:0.0000010000,BPOLARIS:0.0000010000):0.0000010000):0.0000010000,BCULLUMANUS:0.0000010000):0.0000010000,(BCONFUSUS:0.0000010000,BHAEMORRHOIDALIS:0.0000010000):0.0000010000):0.0000010000,BSUPERBUS:0.0000010000):0.0000010000,BWALTONI:0.0000010000):0.0000010000,BIMPATIENS:0.0000010000):0.0000010000,BSKORIKOVI:0.0000010000):0.0000010000,BSIBIRICUS:0.0000010000):0.0000010000,(BDIFFICILLIMUS:0.0000010000,BOPULENTUS:0.0000010000):0.0000010000):0.00325109,(ADORSATA:0.0000010000,(ACERANA:0.0000010000,(AFLOREA:0.0000010000,AMELLIFERA:0.0000010000):0.0000010000):0.0000010000):0.00325109);
(((((((BBREVICEPS:0.0180693623,(BCULLUMANUS:0.0175426493,BPYROSOMA:0.0283293263):0.0034448270):0.0034120972,(BSIBIRICUS:0.0317725067,BSOROEENSIS:0.0315051551):0.0000010000):0.0000010000,(BIMPATIENS:0.0069499295,BPICIPES:0.0246589416):0.0210636100):0.0034197946,((BCONSOBRINUS:0.0280367080,(BOPULENTUS:0.0541457910,(BSKORIKOVI:0.0103707200,BTURNERI:0.0000010000):0.0122323352):0.0016478240):0.0000010000,((BDIFFICILLIMUS:0.0279547735,BHAEMORRHOIDALIS:0.0103949640):0.0034006904,((BIGNITUS:0.0034328167,BTERRESTRIS:0.0069263211):0.0323348616,BPOLARIS:0.0106675057):0.0068408500):0.0000010000):0.0069382175):0.0251873625,BCONFUSUS:0.0268886298):0.0020805149,(BSUPERBUS:0.0072023955,BWALTONI:0.0064733729):0.0453439693):0.101501,(ADORSATA:0.0133292396,(AMELLIFERA:0.0098921385,(ACERANA:0.0088051267,AFLOREA:0.0467649224):0.0034870070):0.0114316882):0.101501);
((((((((((((((BBREVICEPS:0.0050812800,BCULLUMANUS:0.0153712189):0.0000009987,BPOLARIS:0.0206008750):0.0157647241,BSIBIRICUS:0.0000009987):0.0053347730,BPYROSOMA:0.0218150689):0.0052596730,BSOROEENSIS:0.0335677189):0.0000022409,BPICIPES:0.0000009987):0.0000009987,(BOPULENTUS:0.0269178006,(BSKORIKOVI:0.0160063156,BTURNERI:0.0161032395):0.0109853670):0.0055185717):0.0000009987,(BIGNITUS:0.0183702356,BTERRESTRIS:0.0051633053):0.0286639855):0.0053336547,BIMPATIENS:0.0053264917):0.0000020877,(BCONFUSUS:0.0372461013,BDIFFICILLIMUS:0.0095137048):0.0069745467):0.0087098010,(BCONSOBRINUS:0.0000023327,BHAEMORRHOIDALIS:0.0458935804):0.0067743857):0.0281675693,BSUPERBUS:0.0000009987):0.0000020007,BWALTONI:0.0054210478):0.145091,(AFLOREA:0.0528139368,(ADORSATA:0.0147426407,(ACERANA:0.0104547265,AMELLIFERA:0.0494950386):0.0171378749):0.0082303556):0.145091);
(((((((((BBREVICEPS:0.0286646231,(BCULLUMANUS:0.0092125488,(((((BIGNITUS:0.0138221635,BTERRESTRIS:0.0137166485):0.0138392356,(BIMPATIENS:0.0071531361,BPICIPES:0.0402070530):0.0301327877):0.0047462179,BPYROSOMA:0.0092739266):0.0045320923,BPOLARIS:0.0273677476):0.0000021035,BSIBIRICUS:0.0138586285):0.0000010000):0.0044354886):0.0046930863,(BSKORIKOVI:0.0334539483,BTURNERI:0.0179565784):0.0333706872):0.0000022419,(BHAEMORRHOIDALIS:0.1071958820,BOPULENTUS:0.0321682361):0.0058176994):0.0070753493,BDIFFICILLIMUS:0.0610226059):0.0062790298,BSOROEENSIS:0.0632942546):0.0068951180,BCONSOBRINUS:0.0437688326):0.0304722743,(BSUPERBUS:0.0224285397,BWALTONI:0.0067093107):0.0681865978):0.0179407998,BCONFUSUS:0.0471838620):0.272254,(ADORSATA:0.0109301453,(ACERANA:0.0779909869,(AFLOREA:0.0534544603,AMELLIFERA:0.0425178872):0.0130511212):0.0334740719):0.272254);
((((((((BBREVICEPS:0.0000010000,(((BPICIPES:0.0048961907,BTERRESTRIS:0.0048702808):0.0000010000,BPYROSOMA:0.0000010000):0.0000010000,BPOLARIS:0.0000010000):0.0000010000):0.0000010000,BSIBIRICUS:0.0000010000):0.0000010000,BCULLUMANUS:0.0000010000):0.0000010000,BIMPATIENS:0.0000010000):0.0000010000,BIGNITUS:0.0000010000):0.0000010000,(((BCONFUSUS:0.0000010000,BSOROEENSIS:0.0000010000):0.0000010000,BCONSOBRINUS:0.0000010000):0.0000010000,(BDIFFICILLIMUS:0.0000021942,((BHAEMORRHOIDALIS:0.0048926047,BOPULENTUS:0.0000010000):0.0048957121,(BSKORIKOVI:0.0048894408,BTURNERI:0.0000022174):0.0000023175):0.0048929130):0.0048802768):0.0048776021):0.0048771416,(BSUPERBUS:0.0000010000,BWALTONI:0.0000010000):0.0000010000):0.0275583,(AFLOREA:0.0048616515,(AMELLIFERA:0.0000010000,(ACERANA:0.0000010000,ADORSATA:0.0000010000):0.0000010000):0.0049053447):0.0275583);
((((((((((BBREVICEPS:0.0184748973,BPICIPES:0.0060863998):0.0000010000,((BHAEMORRHOIDALIS:0.0061703231,BSKORIKOVI:0.0185752034):0.0000010000,BPOLARIS:0.0062265153):0.0000010000):0.0000010000,BTERRESTRIS:0.0000010000):0.0000010000,((BCONSOBRINUS:0.0183663117,BIMPATIENS:0.0000010000):0.0060927464,BOPULENTUS:0.0060931421):0.0000010000):0.0000010000,(BIGNITUS:0.0000010000,BTURNERI:0.0000010000):0.0000010000):0.0000010000,BSIBIRICUS:0.0000010000):0.0000010000,(((BCONFUSUS:0.0505814454,(BSUPERBUS:0.0060598787,BWALTONI:0.0063659690):0.0258195835):0.0055561289,BDIFFICILLIMUS:0.0871437519):0.0000010000,BPYROSOMA:0.0184311469):0.0061313034):0.0060933649,BCULLUMANUS:0.0000010000):0.0038539166,BSOROEENSIS:0.0334385245):0.0630566,(AFLOREA:0.0184818232,(ADORSATA:0.0060373228,(ACERANA:0.0000010000,AMELLIFERA:0.0000010000):0.0000010000):0.0125419244):0.0630566);
(((((((((((((BBREVICEPS:0.0000010000,BPOLARIS:0.0000010000):0.0000010000,BCONSOBRINUS:0.0000010000):0.0000010000,(BDIFFICILLIMUS:0.0000010000,BIGNITUS:0.0000010000):0.0000010000):0.0000010000,(BHAEMORRHOIDALIS:0.0000010000,(BPICIPES:0.0000010000,BSIBIRICUS:0.0000010000):0.0000010000):0.0000010000):0.0000010000,BTURNERI:0.0000010000):0.0000010000,(BSUPERBUS:0.0060037417,BWALTONI:0.0060681217):0.0187571881):0.0060296851,BSOROEENSIS:0.0063104865):0.0000024285,BSKORIKOVI:0.0000024008):0.0060243980,BOPULENTUS:0.0303366615):0.0000010000,(BCULLUMANUS:0.0000010000,(BPYROSOMA:0.0000010000,BTERRESTRIS:0.0000010000):0.0000010000):0.0000010000):0.0000010000,BIMPATIENS:0.0060025932):0.0060118874,BCONFUSUS:0.0000010000):0.0152549,(AFLOREA:0.0000010000,(AMELLIFERA:0.0000010000,(ACERANA:0.0000010000,ADORSATA:0.0000010000):0.0000010000):0.0000010000):0.0152549);
(((((((((BBREVICEPS:0.0039490941,((BDIFFICILLIMUS:0.0169589337,BPYROSOMA:0.0002730811):0.0077632556,BSIBIRICUS:0.0169900753):0.0004158394):0.0000018366,BCULLUMANUS:0.0000009803):0.0000009803,((BCONSOBRINUS:0.0115559194,(BSKORIKOVI:0.0078909231,BTURNERI:0.0294171379):0.0083679547):0.0000018664,BPOLARIS:0.0082352070):0.0040750727):0.0040413778,(BHAEMORRHOIDALIS:0.0040515035,(BOPULENTUS:0.0000023680,BSOROEENSIS:0.0500757551):0.0151300080):0.0000009803):0.0040747194,BIGNITUS:0.0000009803):0.0040801083,((BIMPATIENS:0.0000009803,BPICIPES:0.0000009803):0.0000009803,BTERRESTRIS:0.0000009803):0.0000009803):0.0040990743,(BSUPERBUS:0.0000009803,BWALTONI:0.0040835254):0.0125498065):0.0047980447,BCONFUSUS:0.0081239888):0.0330049,(AFLOREA:0.0000009803,(ACERANA:0.0000009803,(ADORSATA:0.0000009803,AMELLIFERA:0.0000009803):0.0000009803):0.0000009803):0.0330049);
(((((BBREVICEPS:0.0257369538,(BSKORIKOVI:0.0000010000,BTURNERI:0.0000010000):0.0000010000):0.0062387372,BCONFUSUS:0.0000010000):0.0000010000,((((((BCONSOBRINUS:0.0000010000,(((BCULLUMANUS:0.0000010000,BTERRESTRIS:0.0000010000):0.0000010000,BHAEMORRHOIDALIS:0.0000010000):0.0000010000,((BDIFFICILLIMUS:0.0000010000,BPOLARIS:0.0000010000):0.0000010000,BSIBIRICUS:0.0000010000):0.0000010000):0.0000010000):0.0000010000,BPICIPES:0.0000010000):0.0000010000,BSUPERBUS:0.0000010000):0.0000010000,BOPULENTUS:0.0000010000):0.0000010000,((BIGNITUS:0.0000010000,BWALTONI:0.0000010000):0.0000010000,BIMPATIENS:0.0000010000):0.0000010000):0.0000010000,BPYROSOMA:0.0000010000):0.0000010000):0.0000010000,BSOROEENSIS:0.0251257682):0.00624694,((AFLOREA:0.0000010000,AMELLIFERA:0.0000010000):0.0000010000,(ACERANA:0.0000010000,ADORSATA:0.0000010000):0.0000010000):0.00624694);
((((((((((BBREVICEPS:0.0087284740,((BCULLUMANUS:0.0043293047,BPOLARIS:0.0043239696):0.0000010000,BSIBIRICUS:0.0000010000):0.0000010000):0.0000010000,BPICIPES:0.0087035195):0.0972562116,((BIGNITUS:0.0000010000,BIMPATIENS:0.0000010000):0.0000010000,(BPYROSOMA:0.0042491893,BTERRESTRIS:0.0042531175):0.0000010000):0.0000010000):0.0042368598,BOPULENTUS:0.0129695616):0.0000010000,BDIFFICILLIMUS:0.0000010000):0.0000010000,BCONSOBRINUS:0.0000010000):0.0000010000,BHAEMORRHOIDALIS:0.0000010000):0.0000010000,((BCONFUSUS:0.0042440409,(BSUPERBUS:0.0000010000,BWALTONI:0.0000010000):0.0042348317):0.0000010000,BSOROEENSIS:0.0042800075):0.0000010000):0.0000010000,(BSKORIKOVI:0.0000010000,BTURNERI:0.0000010000):0.0131170734):0.00863883,(AMELLIFERA:0.0042826891,(AFLOREA:0.0000010000,(ACERANA:0.0000010000,ADORSATA:0.0000010000):0.0000010000):0.0000010000):0.00863883);
(((((BBREVICEPS:0.0600746909,BPYROSOMA:0.0323271574):0.0046935526,((((BCULLUMANUS:0.0441995746,((BIGNITUS:0.0117590864,BTERRESTRIS:0.0000010241):0.0238009788,BPOLARIS:0.0249682530):0.0170967113):0.0072185255,(BIMPATIENS:0.0377989872,BPICIPES:0.0276523623):0.0100197332):0.0060918457,BSOROEENSIS:0.0509369111):0.0114273922,BSIBIRICUS:0.0058870797):0.0000020082):0.0220745150,((BCONSOBRINUS:0.0785611842,BDIFFICILLIMUS:0.1063069318):0.0109506632,(BHAEMORRHOIDALIS:0.0312484520,(BOPULENTUS:0.0318642246,(BSKORIKOVI:0.0377784280,BTURNERI:0.0105464506):0.0396278042):0.0180348081):0.0145904852):0.0253068545):0.0161119203,(BCONFUSUS:0.0353824236,(BSUPERBUS:0.0232442810,BWALTONI:0.0948902369):0.0676051890):0.0231118486):0.142624,(AFLOREA:0.0094680590,(ACERANA:0.0058103262,(ADORSATA:0.0234391687,AMELLIFERA:0.0058305126):0.0053734019):0.0080056962):0.142624);
(((((((BBREVICEPS:0.0191242231,(BCONFUSUS:0.0433956523,(((BCONSOBRINUS:0.0046838790,BDIFFICILLIMUS:0.0000021257):0.0048051323,BHAEMORRHOIDALIS:0.0000009905):0.0046171015,((BCULLUMANUS:0.0093675936,((((BOPULENTUS:0.0333794890,BTURNERI:0.0173058173):0.0118081221,BSKORIKOVI:0.0000009905):0.0047567817,BSOROEENSIS:0.0140625503):0.0044505758,(BSUPERBUS:0.0000009905,BWALTONI:0.0103759740):0.2348157070):0.0000021738):0.0000009905,BSIBIRICUS:0.0000009905):0.0000009905):0.0000009905):0.0046263188):0.0000009905,BIGNITUS:0.0093854063):0.0000026658,BPOLARIS:0.0145596699):0.0039891737,BTERRESTRIS:0.0052533491):0.0047740514,(BIMPATIENS:0.0143116102,BPICIPES:0.0095575624):0.0049946715):0.0035087069,BPYROSOMA:0.0193713003):0.0784516,(AFLOREA:0.0000021674,(ADORSATA:0.0046330597,(ACERANA:0.0083511707,AMELLIFERA:0.0140346904):0.0000009905):0.0139847384):0.0784516);
((((((((BBREVICEPS:0.0050841491,BSIBIRICUS:0.0000010000):0.0000010000,BCULLUMANUS:0.0105773834):0.0050572315,(BIMPATIENS:0.0000010000,BPICIPES:0.0000010000):0.0050215302):0.0000010000,((BCONSOBRINUS:0.0000010000,(BDIFFICILLIMUS:0.0100208713,(BHAEMORRHOIDALIS:0.0000010000,BOPULENTUS:0.0259413371):0.0000010000):0.0000010000):0.0050013668,BPOLARIS:0.0050027870):0.0000010000):0.0000010000,(BIGNITUS:0.0000010000,BTERRESTRIS:0.0000010000):0.0050042752):0.0044512487,(((BCONFUSUS:0.0377182870,BPYROSOMA:0.0106653162):0.0045093623,(BSKORIKOVI:0.0099583649,BTURNERI:0.0000010000):0.0049622138):0.0000010000,BSOROEENSIS:0.0000010000):0.0009191338):0.0148436909,(BSUPERBUS:0.0154606791,BWALTONI:0.0000023057):0.0105372425):0.0131103,(ADORSATA:0.0634207615,(AFLOREA:0.0000010000,(ACERANA:0.0000010000,AMELLIFERA:0.0000010000):0.0000010000):0.0000010000):0.0131103);
((((((((((BBREVICEPS:0.0202787579,BPICIPES:0.0000010000):0.0050431987,((BIGNITUS:0.0000010000,BTERRESTRIS:0.0000010000):0.0049799819,(BPOLARIS:0.0049831370,(BPYROSOMA:0.0099760506,BSIBIRICUS:0.0049710015):0.0000010000):0.0000010000):0.0049917788):0.0000010000,(BDIFFICILLIMUS:0.0150681948,BSOROEENSIS:0.0132754447):0.0019457966):0.0000010000,BIMPATIENS:0.0100704973):0.0049907716,((BCULLUMANUS:0.0260044517,BOPULENTUS:0.0100157446):0.0000023057,BHAEMORRHOIDALIS:0.0100621568):0.0050067825):0.0000010000,(BSKORIKOVI:0.0049866745,BTURNERI:0.0000010000):0.0049899949):0.0000010000,BCONSOBRINUS:0.0049906749):0.0100115844,(BSUPERBUS:0.0050092186,BWALTONI:0.0048322897):0.0152038110):0.0047864366,BCONFUSUS:0.0155916373):0.0510316,(ADORSATA:0.0000010000,(AFLOREA:0.0202365267,(ACERANA:0.0000010000,AMELLIFERA:0.0000010000):0.0000010000):0.0049828845):0.0510316);
(((((((BBREVICEPS:0.0315213869,((BDIFFICILLIMUS:0.0323818618,BPYROSOMA:0.0286176550):0.0063518530,BPICIPES:0.0254171441):0.0063761111):0.0000021156,((BCONFUSUS:0.0495363599,BHAEMORRHOIDALIS:0.0242708538):0.0000024778,BCONSOBRINUS:0.0119538894):0.0060257920):0.0059406564,((((((BIGNITUS:0.0297882374,BTERRESTRIS:0.0073648671):0.0307943741,BPOLARIS:0.0000022214):0.0247477352,BOPULENTUS:0.0250866427):0.0054539221,(BSKORIKOVI:0.0084479479,(BTURNERI:0.0333529140,BWALTONI:0.0356289882):0.0183456577):0.0166377996):0.0055316420,BSUPERBUS:0.0292692538):0.0079276994,BIMPATIENS:0.0119791249):0.0000023632):0.0000020454,BCULLUMANUS:0.0059318579):0.0059149750,BSIBIRICUS:0.0000021755):0.0041648350,BSOROEENSIS:0.0267449577):0.11946,(ADORSATA:0.0465412921,(AFLOREA:0.0591063220,(ACERANA:0.0542742383,AMELLIFERA:0.0378149369):0.0249804719):0.0415096739):0.11946);
(((((BBREVICEPS:0.0000010000,BCONFUSUS:0.0000010000):0.0000010000,BSIBIRICUS:0.0000010000):0.0000010000,((((BCONSOBRINUS:0.0000010000,BIMPATIENS:0.0000010000):0.0000010000,((((BHAEMORRHOIDALIS:0.0000010000,((BIGNITUS:0.0046725009,(BSUPERBUS:0.0000010000,BWALTONI:0.0000010000):0.0046670873):0.0000010000,((BOPULENTUS:0.0000010000,BTURNERI:0.0000010000):0.0000010000,BTERRESTRIS:0.0000010000):0.0000010000):0.0000010000):0.0000010000,BPYROSOMA:0.0000010000):0.0000010000,BPICIPES:0.0000010000):0.0000010000,BSOROEENSIS:0.0000010000):0.0000010000):0.0000010000,BPOLARIS:0.0000010000):0.0000010000,BSKORIKOVI:0.0000010000):0.0000010000):0.0000010000,(BCULLUMANUS:0.0000010000,BDIFFICILLIMUS:0.0000010000):0.0097382526):0.00469301,(ADORSATA:0.0000010000,(ACERANA:0.0000010000,(AFLOREA:0.0000010000,AMELLIFERA:0.0000010000):0.0000010000):0.0000010000):0.00469301);
(((((((((((BBREVICEPS:0.0060859742,(BHAEMORRHOIDALIS:0.0183987985,BSIBIRICUS:0.0000010000):0.0000010000):0.0000010000,BCULLUMANUS:0.0122821708):0.0122302912,(BCONSOBRINUS:0.1337054312,(BIMPATIENS:0.1538396190,BPYROSOMA:0.0236624654):0.0000021516):0.0069652830):0.0000028898,BOPULENTUS:0.0000010000):0.0000010000,((BCONFUSUS:0.4750718898,BTERRESTRIS:0.0000010000):0.0060335467,BIGNITUS:0.0000010000):0.0060583595):0.0000010000,BPICIPES:0.0267661189):0.0000010000,((BDIFFICILLIMUS:0.0121551527,BPOLARIS:0.0123493288):0.0061228647,(BSKORIKOVI:0.0060879439,BTURNERI:0.0185773322):0.0122340818):0.0000020316):0.0123767409,BSOROEENSIS:0.0184396081):0.0124420969,BWALTONI:0.0000020197):0.0060849534,BSUPERBUS:0.0000022612):0.158975,(AMELLIFERA:0.0000023906,(ACERANA:0.0117247335,(ADORSATA:0.0165508475,AFLOREA:0.0902299895):0.0059077210):0.0120124927):0.158975);
((((((BBREVICEPS:0.0000010000,BPICIPES:0.0000010000):0.0000010000,(((((BCONSOBRINUS:0.0000010000,BPOLARIS:0.0000010000):0.0000010000,BTERRESTRIS:0.0000010000):0.0000010000,BDIFFICILLIMUS:0.0000010000):0.0000010000,(BSIBIRICUS:0.0000010000,BTURNERI:0.0000010000):0.0000010000):0.0000010000,BPYROSOMA:0.0000010000):0.0000010000):0.0000010000,(((((BCONFUSUS:0.0124777839,(BSUPERBUS:0.0000010000,BWALTONI:0.0000010000):0.0062401582):0.0062325944,BSOROEENSIS:0.0062253466):0.0000010000,BIMPATIENS:0.0000010000):0.0000010000,BOPULENTUS:0.0000010000):0.0000010000,(BIGNITUS:0.0000010000,BSKORIKOVI:0.0000010000):0.0000010000):0.0000010000):0.0000010000,BCULLUMANUS:0.0062152462):0.0000010000,BHAEMORRHOIDALIS:0.0187827899):0.00311126,(ADORSATA:0.0202418424,(AMELLIFERA:0.0062255060,(ACERANA:0.0000010000,AFLOREA:0.0000010000):0.0000010000):0.0000010000):0.00311126);
(((((((((BBREVICEPS:0.0221205427,(((BCONSOBRINUS:0.0254659422,((BDIFFICILLIMUS:0.0151311075,BHAEMORRHOIDALIS:0.0343682864):0.0073093264,BOPULENTUS:0.0331408013):0.0000010000):0.0036799000,(BSKORIKOVI:0.0110891296,BTURNERI:0.0073475026):0.0225663875):0.0035876385,BSOROEENSIS:0.0384731749):0.0036977401):0.0000010000,(BCULLUMANUS:0.0340532424,BSIBIRICUS:0.0149570959):0.0036806078):0.0048773227,(BIGNITUS:0.0062025031,BTERRESTRIS:0.0123790032):0.0266580489):0.0000010000,(BIMPATIENS:0.0075390354,BPICIPES:0.0150722748):0.0097724814):0.0038034378,BPYROSOMA:0.0354431305):0.0000024308,BPOLARIS:0.0409959070):0.0168214379,BCONFUSUS:0.0441733482):0.0183253245,(BSUPERBUS:0.0068604356,BWALTONI:0.0081543571):0.0084131982):0.108231,(ADORSATA:0.0000027885,(ACERANA:0.0000010000,(AFLOREA:0.0267779340,AMELLIFERA:0.0037397548):0.0037098463):0.0037350402):0.108231);
((((((BBREVICEPS:0.0000010000,(BPYROSOMA:0.0193610187,BSIBIRICUS:0.0190376839):0.0000010000):0.0047221139,((BIGNITUS:0.0000010000,BTERRESTRIS:0.0000010000):0.0238316076,(BSUPERBUS:0.0138237704,BWALTONI:0.0052568974):0.0301284110):0.0096509476):0.0000025833,((BCONFUSUS:0.0238379889,((((BCONSOBRINUS:0.0822431123,BHAEMORRHOIDALIS:0.0408439700):0.0043511242,(BOPULENTUS:0.0189874901,(BSKORIKOVI:0.0192321992,BTURNERI:0.0243356398):0.0143659990):0.0000022398):0.0048240080,BDIFFICILLIMUS:0.0286436557):0.0096181008,(BIMPATIENS:0.0252464341,BPICIPES:0.0715392432):0.0040792186):0.0000010000):0.0047206138,BSOROEENSIS:0.0289290608):0.0000021706):0.0047123723,BCULLUMANUS:0.0000023433):0.0000022229,BPOLARIS:0.0285956260):0.322541,(AFLOREA:0.0239415021,(AMELLIFERA:0.0074205827,(ACERANA:0.0184394089,ADORSATA:0.0405087567):0.0097829095):0.0248394375):0.322541);
(((((((((BBREVICEPS:0.0275955835,BCULLUMANUS:0.0042494817):0.0015833748,BSIBIRICUS:0.0034149245):0.0003238460,BPYROSOMA:0.0050978186):0.0003542734,(BSKORIKOVI:0.0013724021,BTURNERI:0.0048122346):0.0045386332):0.0006736171,((BCONSOBRINUS:0.0054357333,(BOPULENTUS:0.0051339156,BSOROEENSIS:0.0076165672):0.0010036502):0.0000010031,(BDIFFICILLIMUS:0.0050157438,BHAEMORRHOIDALIS:0.0110792004):0.0009328369):0.0008265529):0.0000024696,(((BIGNITUS:0.0034339596,BTERRESTRIS:0.0006427356):0.0045017984,BPOLARIS:0.0034268399):0.0006434547,(BIMPATIENS:0.0033996668,BPICIPES:0.0068944872):0.0030783631):0.0006630202):0.0062642920,BCONFUSUS:0.0088064582):0.0034287575,(BSUPERBUS:0.0050241639,BWALTONI:0.0024838225):0.0149796640):0.052154,(AFLOREA:0.0168885056,(ADORSATA:0.0227221166,(ACERANA:0.0064703428,AMELLIFERA:0.0224415698):0.0073153318):0.0069319202):0.052154);
((((((((BBREVICEPS:0.0073652129,(BSIBIRICUS:0.0073734019,(BSKORIKOVI:0.0110751254,BTURNERI:0.0184543085):0.0076859719):0.0189371117):0.0000010000,((((BHAEMORRHOIDALIS:0.0147460865,BOPULENTUS:0.0147597034):0.0000010000,BIMPATIENS:0.0073741814):0.0036663233,BPICIPES:0.0073702891):0.0000010000,(BIGNITUS:0.0000010000,(BPOLARIS:0.0036614318,BTERRESTRIS:0.0188869351):0.0000010000):0.0036781330):0.0000010000):0.0000010000,(BCONSOBRINUS:0.0146579018,(BCULLUMANUS:0.0073277863,BDIFFICILLIMUS:0.0222038339):0.0000025915):0.0036407008):0.0036710221,BSOROEENSIS:0.0073528948):0.0000021640,BPYROSOMA:0.0111770342):0.0147664783,BCONFUSUS:0.0148822316):0.0026577184,(BSUPERBUS:0.0037381054,BWALTONI:0.0169840717):0.0382888438):0.0944022,(ADORSATA:0.0116727583,(AFLOREA:0.0221656897,(ACERANA:0.0072886103,AMELLIFERA:0.0220730445):0.0035914969):0.0030386984):0.0944022);
(((((((((BBREVICEPS:0.0000010000,BSUPERBUS:0.0000010000):0.0000010000,((BCONSOBRINUS:0.0000010000,((BOPULENTUS:0.0000010000,BWALTONI:0.0000010000):0.0000010000,BPYROSOMA:0.0000010000):0.0000010000):0.0000010000,BTURNERI:0.0000010000):0.0000010000):0.0000010000,BPICIPES:0.0000010000):0.0000010000,(((BCULLUMANUS:0.0000010000,BSKORIKOVI:0.0000010000):0.0000010000,((BIGNITUS:0.0000010000,BIMPATIENS:0.0000010000):0.0000010000,BPOLARIS:0.0000010000):0.0000010000):0.0000010000,BDIFFICILLIMUS:0.0000010000):0.0000010000):0.0000010000,BSOROEENSIS:0.0000010000):0.0000010000,(BHAEMORRHOIDALIS:0.0000010000,BTERRESTRIS:0.0000010000):0.0000010000):0.0000010000,BSIBIRICUS:0.0000010000):0.0000010000,BCONFUSUS:0.0050915470):0.00511385,(ACERANA:0.0000010000,((ADORSATA:0.0000010000,AMELLIFERA:0.0000010000):0.0000010000,AFLOREA:0.0000010000):0.0000010000):0.00511385);
((((((((((BBREVICEPS:0.0000010000,((BCONSOBRINUS:0.0059363961,BOPULENTUS:0.0788026884):0.0000010000,BPYROSOMA:0.0060065870):0.0000010000):0.0000010000,BSKORIKOVI:0.0000010000):0.0000010000,BTURNERI:0.0000010000):0.0000010000,BPOLARIS:0.0000010000):0.0000010000,(((BCULLUMANUS:0.0000010000,BIMPATIENS:0.0000010000):0.0000010000,((BDIFFICILLIMUS:0.0000010000,BTERRESTRIS:0.0000010000):0.0000010000,BSIBIRICUS:0.0000010000):0.0000010000):0.0000010000,BSOROEENSIS:0.0000010000):0.0000010000):0.0000010000,(BHAEMORRHOIDALIS:0.0124963883,BIGNITUS:0.0059449812):0.0000010000):0.0059820868,BPICIPES:0.0000020594):0.0307151571,(BSUPERBUS:0.0000010000,BWALTONI:0.0000010000):0.0059980682):0.0052678610,BCONFUSUS:0.0317950484):0.032007,(ADORSATA:0.0000010000,(ACERANA:0.0000010000,(AFLOREA:0.0000010000,AMELLIFERA:0.0000010000):0.0000010000):0.0115940599):0.032007);
(((((BBREVICEPS:0.0096925174,((((BCONSOBRINUS:0.0067787250,BSOROEENSIS:0.0088818976):0.0009345550,((BIGNITUS:0.0010336094,BTERRESTRIS:0.0028168654):0.0048389474,BPOLARIS:0.0019146409):0.0019374593):0.0000010000,((BCULLUMANUS:0.0038933532,BSIBIRICUS:0.0038758947):0.0019150043,(BIMPATIENS:0.0000010000,BPICIPES:0.0009885274):0.0019209439):0.0000022364):0.0000010000,((BDIFFICILLIMUS:0.0057985084,(BSKORIKOVI:0.0019179968,BTURNERI:0.0038548730):0.0029005152):0.0000020149,(BHAEMORRHOIDALIS:0.0067916716,BOPULENTUS:0.0523872901):0.0000020366):0.0009619467):0.0000020304):0.0008982968,BPYROSOMA:0.0058646450):0.0103488219,BCONFUSUS:0.0116934910):0.0033253127,(BSUPERBUS:0.0009616569,BWALTONI:0.0009895344):0.0044778654):0.055051,(AFLOREA:0.0081540913,(ADORSATA:0.0038745053,(ACERANA:0.0049108865,AMELLIFERA:0.0107928216):0.0017803179):0.0030538130):0.055051);
(((((((((BBREVICEPS:0.0111376670,((((((((BCONFUSUS:0.0000010000,BPICIPES:0.0112873007):0.0055684634,BHAEMORRHOIDALIS:0.0000010000):0.0054906433,BSKORIKOVI:0.0109270396):0.0000010000,BOPULENTUS:0.0000010000):0.0000010000,BTURNERI:0.0109986978):0.0054750129,BSOROEENSIS:0.0054718891):0.0000010000,BDIFFICILLIMUS:0.0054647328):0.0000010000,BCONSOBRINUS:0.0000010000):0.0000010000):0.0000010000,(BSUPERBUS:0.0054646430,BWALTONI:0.0000010000):0.0229158515):0.0167712235,BPYROSOMA:0.0107541844):0.0000010000,BTERRESTRIS:0.0000010000):0.0000010000,(BIMPATIENS:0.0000010000,BSIBIRICUS:0.0000010000):0.0000010000):0.0000010000,BCULLUMANUS:0.0000010000):0.0000010000,BIGNITUS:0.0000010000):0.0000010000,BPOLARIS:0.0000010000):0.0387634,(ACERANA:0.0053870168,(ADORSATA:0.0054494623,(AFLOREA:0.0053342145,AMELLIFERA:0.0053831741):0.0000010000):0.0000010000):0.0387634);
(((((((BBREVICEPS:0.0000010000,BSIBIRICUS:0.0000010000):0.0000010000,(((BHAEMORRHOIDALIS:0.0000010000,BWALTONI:0.0000010000):0.0000010000,BSUPERBUS:0.0000010000):0.0000010000,(BPOLARIS:0.0000010000,BSOROEENSIS:0.0000010000):0.0000010000):0.0000010000):0.0000010000,(BCONSOBRINUS:0.0000010000,(BIMPATIENS:0.0000010000,(BPICIPES:0.0000010000,BPYROSOMA:0.0000010000):0.0000010000):0.0000010000):0.0000010000):0.0000010000,((BDIFFICILLIMUS:0.0000010000,(BSKORIKOVI:0.0000010000,BTURNERI:0.0000010000):0.0000022830):0.0052540400,((BIGNITUS:0.0000010000,BTERRESTRIS:0.0000010000):0.0105872965,BOPULENTUS:0.0052606108):0.0000010000):0.0000010000):0.0000010000,BCONFUSUS:0.0052558346):0.0052362440,BCULLUMANUS:0.0497222188):0.00263837,(AFLOREA:0.0000010000,(AMELLIFERA:0.0000010000,(ACERANA:0.0000010000,ADORSATA:0.0000010000):0.0000010000):0.0000010000):0.00263837);
((((((((((BBREVICEPS:0.0111393966,BSIBIRICUS:0.0045926165):0.0008343563,(BCULLUMANUS:0.0074101800,BPYROSOMA:0.0121746678):0.0016993995):0.0009043815,((((BCONFUSUS:0.0530390331,BSOROEENSIS:0.0232261642):0.0108579026,BPOLARIS:0.0030217828):0.0018912812,(BIGNITUS:0.0067269409,BTERRESTRIS:0.0192084792):0.0063940503):0.0027416937,(BIMPATIENS:0.0119188904,BPICIPES:0.0031227054):0.0026683257):0.0014721021):0.0010315193,BHAEMORRHOIDALIS:0.0175419411):0.0008952332,BDIFFICILLIMUS:0.0091819657):0.0037086681,BCONSOBRINUS:0.0960128104):0.0016838866,(BSKORIKOVI:0.0115447724,BTURNERI:0.0056809661):0.0203070825):0.0064867653,BOPULENTUS:0.0209940983):0.0120586287,(BSUPERBUS:0.0067889925,BWALTONI:0.0035213946):0.0394530645):0.11774,(AFLOREA:0.0064982011,(ADORSATA:0.0094674481,(ACERANA:0.0086715275,AMELLIFERA:0.0069223512):0.0029263225):0.0061877227):0.11774);
((((((((((BBREVICEPS:0.0000010187,BPYROSOMA:0.0000010187):0.0000010187,((BCULLUMANUS:0.0222800466,(BIGNITUS:0.0000010187,BTERRESTRIS:0.0054413269):0.0109980228):0.0055909697,(((BDIFFICILLIMUS:0.0273783172,BPOLARIS:0.0470700852):0.0000023420,BIMPATIENS:0.0053764753):0.0054093365,((BOPULENTUS:0.0390994642,(BSKORIKOVI:0.0054492249,BTURNERI:0.0054920045):0.0171941420):0.0108552683,BPICIPES:0.0343248302):0.0000010187):0.0000010187):0.0054092553):0.0000010187,BSUPERBUS:0.0000010187):0.0000010187,BWALTONI:0.0000010187):0.0000010187,BHAEMORRHOIDALIS:0.0000010187):0.0000010187,BSIBIRICUS:0.0000010187):0.0000010187,BSOROEENSIS:0.0000010187):0.0000010187,BCONFUSUS:0.0109874692):0.0108983976,BCONSOBRINUS:0.0056881626):0.0344658,((ADORSATA:0.0000010187,AFLOREA:0.0000010187):0.0000010187,(ACERANA:0.0000010187,AMELLIFERA:0.0000010187):0.0000010187):0.0344658);
((((((BBREVICEPS:0.0008903253,((BIGNITUS:0.0017725965,BTERRESTRIS:0.0008990632):0.0063449998,BPYROSOMA:0.0026697337):0.0008917110):0.0008758245,BPOLARIS:0.0026913989):0.0000019926,((BCULLUMANUS:0.0055258618,BSIBIRICUS:0.0053655416):0.0009009841,(BIMPATIENS:0.0044611801,BPICIPES:0.0117991080):0.0026772140):0.0008982953):0.0017153962,(((BCONSOBRINUS:0.0247061664,BDIFFICILLIMUS:0.0016749305):0.0019998302,(BHAEMORRHOIDALIS:0.0000009929,(BOPULENTUS:0.0138925865,(BSKORIKOVI:0.0036116949,BTURNERI:0.0008836363):0.0026608667):0.0091310075):0.0017021844):0.0081456775,BSOROEENSIS:0.0229025657):0.0014120661):0.0121616099,(BCONFUSUS:0.0456974738,(BSUPERBUS:0.0000009929,BWALTONI:0.0000009929):0.0152036949):0.0030008825):0.0121411,(AMELLIFERA:0.0008944255,(ACERANA:0.0000009929,(ADORSATA:0.0000009929,AFLOREA:0.0000009929):0.0000009929):0.0000009929):0.0121411);
(((((((BBREVICEPS:0.0000009927,(BCULLUMANUS:0.0021397164,((BDIFFICILLIMUS:0.0023090452,(BIMPATIENS:0.0262624252,BTERRESTRIS:0.0000009927):0.0283150649):0.0019687986,BPYROSOMA:0.0042553425):0.0000009927):0.0000009927):0.0000009927,BHAEMORRHOIDALIS:0.0021327493):0.0000009927,(BCONSOBRINUS:0.0042613162,((((BOPULENTUS:0.0053826856,BTURNERI:0.0021075124):0.0000009927,BSKORIKOVI:0.0021064550):0.0010557429,BSIBIRICUS:0.0000009927):0.0000009927,BSOROEENSIS:0.0075858628):0.0000009927):0.0000009927):0.0010515413,((BIGNITUS:0.0054131308,BPOLARIS:0.0032139945):0.0010480067,BPICIPES:0.0010575565):0.0000009927):0.0054777445,(BSUPERBUS:0.0032647540,BWALTONI:0.0027611859):0.0088927727):0.0031774968,BCONFUSUS:0.0000024286):0.0263522,(AMELLIFERA:0.0034292829,(ADORSATA:0.0005326226,(ACERANA:0.0000027505,AFLOREA:0.0063527278):0.0045276658):0.0028112082):0.0263522);
(((BBREVICEPS:0.0000010000,((((((((BCONFUSUS:0.0000010000,BPICIPES:0.0000010000):0.0000010000,BTERRESTRIS:0.0000010000):0.0000010000,BDIFFICILLIMUS:0.0000010000):0.0000010000,BIGNITUS:0.0000010000):0.0000010000,(((BCULLUMANUS:0.0000010000,BIMPATIENS:0.0000010000):0.0000010000,BSIBIRICUS:0.0000010000):0.0000010000,BSOROEENSIS:0.0000010000):0.0000010000):0.0000010000,((BHAEMORRHOIDALIS:0.0000010000,BSUPERBUS:0.0000010000):0.0000010000,BWALTONI:0.0000010000):0.0000010000):0.0000010000,((BOPULENTUS:0.0000010000,(BPOLARIS:0.0000010000,BTURNERI:0.0000010000):0.0000010000):0.0000010000,BSKORIKOVI:0.0000010000):0.0000010000):0.0000010000,BCONSOBRINUS:0.0000010000):0.0000010000):0.0000010000,BPYROSOMA:0.0000010000):0.00881244,(AFLOREA:0.0174949558,(ACERANA:0.0631726196,(ADORSATA:0.0000010000,AMELLIFERA:0.0000010000):0.0000010000):0.0057299044):0.00881244);
(((((((((BBREVICEPS:0.0051657060,BPOLARIS:0.0157138309):0.0052704780,((((BCONSOBRINUS:0.0010909485,BIMPATIENS:0.0713297048):0.0148242574,BDIFFICILLIMUS:0.0051624430):0.0053998280,BHAEMORRHOIDALIS:0.0211415990):0.0000010000,((BOPULENTUS:0.0104420769,(BSKORIKOVI:0.0103698886,BTURNERI:0.0000010000):0.0051858182):0.0053551861,BSIBIRICUS:0.0158097750):0.0052158415):0.0051151385):0.0000010000,(BIGNITUS:0.0104141179,BTERRESTRIS:0.0000010000):0.0156829020):0.0000023224,(BPICIPES:0.0052726860,BPYROSOMA:0.0052875819):0.0051733046):0.0041597668,BCULLUMANUS:0.0221504977):0.0062987562,BSOROEENSIS:0.0270017497):0.0990914961,(BSUPERBUS:0.0000010000,BWALTONI:0.0103535938):0.0307084815):0.0108870650,BCONFUSUS:0.0192971602):0.120019,(AFLOREA:0.0107826308,(ACERANA:0.0151562599,(ADORSATA:0.0049394966,AMELLIFERA:0.0050031307):0.0049171472):0.0094106581):0.120019);
((((BBREVICEPS:0.0000010000,BSIBIRICUS:0.0000010000):0.0000020727,(((((((((BCONFUSUS:0.0046508648,BHAEMORRHOIDALIS:0.0000010000):0.0046803332,BSOROEENSIS:0.0238567815):0.0000010000,BCONSOBRINUS:0.0000010000):0.0000010000,(BSUPERBUS:0.0000010000,BWALTONI:0.0046674182):0.0093687029):0.0000022950,(((BDIFFICILLIMUS:0.0094062641,(BSKORIKOVI:0.0094672290,BTURNERI:0.0046897625):0.0000021229):0.0046867600,BIMPATIENS:0.0093900472):0.0000020927,BOPULENTUS:0.0306851555):0.0046728851):0.0046897314,(BIGNITUS:0.0000020862,BTERRESTRIS:0.0142748224):0.0047037179):0.0000010000,BPICIPES:0.0000010000):0.0000020857,BPOLARIS:0.0141668814):0.0046324436,BPYROSOMA:0.0142847258):0.0048503117):0.0000020860,BCULLUMANUS:0.0536773405):0.0556224,(ADORSATA:0.0056267753,(AMELLIFERA:0.0191130406,(ACERANA:0.0047483714,AFLOREA:0.0095585615):0.0000010000):0.0039054961):0.0556224);
((((((((BBREVICEPS:0.0336250012,((BCULLUMANUS:0.0466311595,BSIBIRICUS:0.0213448818):0.0082252038,BPYROSOMA:0.0142956716):0.0000010000):0.0093853360,((BIGNITUS:0.0046020144,BTERRESTRIS:0.0000010000):0.0185911117,BPOLARIS:0.0332160500):0.0143090913):0.0000010000,(BIMPATIENS:0.0238712828,BPICIPES:0.0094303083):0.0045443326):0.0094443535,((BCONSOBRINUS:0.0330760845,(BOPULENTUS:0.0712933585,(BSKORIKOVI:0.0234138238,BTURNERI:0.0140810262):0.0085894584):0.0058413033):0.0047822972,(BDIFFICILLIMUS:0.0357609348,BHAEMORRHOIDALIS:0.0231848614):0.0046838436):0.0093873356):0.0080131942,BSOROEENSIS:0.0568902048):0.0209947083,(BSUPERBUS:0.0000010000,BWALTONI:0.0045760867):0.0530894179):0.0281700523,BCONFUSUS:0.0570770451):0.251359,(AFLOREA:0.0085078859,(ADORSATA:0.0301700342,(ACERANA:0.0094822038,AMELLIFERA:0.0143686642):0.0041420860):0.0112091677):0.251359);
(((((((((((((((BBREVICEPS:0.0000010000,BSIBIRICUS:0.0000010000):0.0000010000,BCONSOBRINUS:0.0000010000):0.0000010000,BPYROSOMA:0.0000010000):0.0000010000,BCULLUMANUS:0.0000010000):0.0000010000,(BCONFUSUS:0.0135536857,BOPULENTUS:0.0116125133):0.0540339065):0.0062020368,BIMPATIENS:0.0315993939):0.0000010000,(BHAEMORRHOIDALIS:0.0062100985,(BSKORIKOVI:0.0000010000,BTURNERI:0.0000010000):0.0062127033):0.0000010000):0.0000010000,BIGNITUS:0.0000010000):0.0000010000,BPICIPES:0.0000010000):0.0000010000,BTERRESTRIS:0.0000010000):0.0000010000,BSOROEENSIS:0.0000010000):0.0000010000,BDIFFICILLIMUS:0.0000010000):0.0000010000,BPOLARIS:0.0000010000):0.0000010000,(BSUPERBUS:0.0000010000,BWALTONI:0.0062155615):0.0062114183):0.0062265,(AMELLIFERA:0.0124800060,(AFLOREA:0.0000010000,(ACERANA:0.0000010000,ADORSATA:0.0000010000):0.0000010000):0.0000010000):0.0062265);
(((((((((BBREVICEPS:0.0052058816,BSOROEENSIS:0.0316044989):0.0050072096,(BSKORIKOVI:0.0000010000,BTURNERI:0.0157922605):0.0000010000):0.0000010000,(BIGNITUS:0.0051922691,BTERRESTRIS:0.0155243407):0.0102525195):0.0051335874,(((BCULLUMANUS:0.0000010000,((BDIFFICILLIMUS:0.0051386035,BPOLARIS:0.0154248817):0.0000010000,BPYROSOMA:0.0000010000):0.0000010000):0.0000010000,BPICIPES:0.0000010000):0.0000010000,(BIMPATIENS:0.0102212365,BSIBIRICUS:0.0153978039):0.0000010000):0.0000010000):0.0000010000,(BCONSOBRINUS:0.0051423158,BHAEMORRHOIDALIS:0.0102381533):0.0050983970):0.0050964812,BOPULENTUS:0.0000010000):0.0261023409,(BSUPERBUS:0.0000010000,BWALTONI:0.0158081531):0.0211564064):0.0140409614,BCONFUSUS:0.0067888730):0.232998,(AFLOREA:0.0224288227,(ADORSATA:0.0171721351,(ACERANA:0.0056352529,AMELLIFERA:0.0168925709):0.0055989664):0.0119957285):0.232998);
((BBREVICEPS:0.0000021393,(((((((BCONFUSUS:0.0543231457,((BIGNITUS:0.0061939490,BTERRESTRIS:0.0065934182):0.0253809994,BPOLARIS:0.0207558889):0.0215228563):0.0084325429,(BSUPERBUS:0.0272760595,BWALTONI:0.0416621603):0.0431013005):0.0070239988,((BSKORIKOVI:0.0046630019,BTURNERI:0.0206268599):0.0375856704,BSOROEENSIS:0.0612874727):0.0067725828):0.0000023383,(((BCONSOBRINUS:0.0620408949,BOPULENTUS:0.0336529862):0.0121963746,BDIFFICILLIMUS:0.0591226587):0.0000026865,BHAEMORRHOIDALIS:0.0000022691):0.0153446880):0.0000025996,(BIMPATIENS:0.0263333964,BPICIPES:0.0197135150):0.0129933508):0.0065406234,(BCULLUMANUS:0.0000028171,BSIBIRICUS:0.0197763893):0.0130045898):0.0000021716,BPYROSOMA:0.0063578833):0.0196649353):0.21314,(AMELLIFERA:0.0187346480,(ADORSATA:0.0196885633,(ACERANA:0.0324203157,AFLOREA:0.0429254640):0.0289849440):0.0270091885):0.21314);
(((((((BBREVICEPS:0.0000010000,BPICIPES:0.0000010000):0.0000010000,(BIMPATIENS:0.0000010000,BSIBIRICUS:0.0000010000):0.0000010000):0.0000010000,((((BDIFFICILLIMUS:0.0070051820,((BIGNITUS:0.0000010000,BTERRESTRIS:0.0000010000):0.0000010000,BPOLARIS:0.0122674987):0.0028566895):0.0032512875,BWALTONI:0.0000010000):0.0000023209,BSOROEENSIS:0.0060609886):0.0000010000,(BHAEMORRHOIDALIS:0.0125540474,(BSKORIKOVI:0.0000010000,BTURNERI:0.0061587703):0.0060992345):0.0000024935):0.0000010000):0.0000010000,((BCONFUSUS:0.0000010000,BSUPERBUS:0.0122271612):0.0060889231,BPYROSOMA:0.0060921789):0.0000010000):0.0061552968,(BCULLUMANUS:0.0000010000,BOPULENTUS:0.0000010000):0.0000010000):0.0000020737,BCONSOBRINUS:0.0061866620):0.0163583,(ADORSATA:0.0000020034,(AMELLIFERA:0.0000010000,(ACERANA:0.0000010000,AFLOREA:0.0000010000):0.0000010000):0.0000020698):0.0163583);
((((((BBREVICEPS:0.0486911041,BPYROSOMA:0.0989179765):0.0130018531,BCULLUMANUS:0.1230912424):0.0252571195,((((BIGNITUS:0.0616493339,BTERRESTRIS:0.0586264491):0.0463274145,BPOLARIS:0.0445794098):0.0501710152,(BIMPATIENS:0.1021082798,BPICIPES:0.0604285966):0.0226903687):0.0200137265,BSIBIRICUS:0.0803054083):0.0110601268):0.0513890603,(((BCONSOBRINUS:0.1399842183,BDIFFICILLIMUS:0.2424068230):0.0183214079,((BHAEMORRHOIDALIS:0.2040218810,BOPULENTUS:0.0800618873):0.0189720753,(BSKORIKOVI:0.0492903571,BTURNERI:0.0457782379):0.0744744046):0.0263779066):0.0138937755,BSOROEENSIS:0.1207397923):0.0168523758):0.1041160433,(BCONFUSUS:0.0967378747,(BSUPERBUS:0.0610353341,BWALTONI:0.1504738786):0.1333174287):0.0643258645):0.205135,(AFLOREA:0.0399120297,(ACERANA:0.0929382633,(ADORSATA:0.0648386065,AMELLIFERA:0.0533020822):0.0196596957):0.0335151092):0.205135);
(((((((((BBREVICEPS:0.0356250734,((BCULLUMANUS:0.0228720152,BSIBIRICUS:0.0000010555):0.0056957436,BPYROSOMA:0.0115337785):0.0000010555):0.0115417319,(BCONSOBRINUS:0.0061204701,BHAEMORRHOIDALIS:0.0235714176):0.0055002628):0.0057752001,(((BIGNITUS:0.0055551857,BTERRESTRIS:0.0000010555):0.0175113732,BPOLARIS:0.0231996279):0.0055243625,BSKORIKOVI:0.0057213414):0.0000010555):0.0056544773,(((BCONFUSUS:0.0470647920,(BSUPERBUS:0.0056168681,BWALTONI:0.0115549449):0.0350985332):0.0000020463,BSOROEENSIS:0.0237661724):0.0056710314,BOPULENTUS:0.0229355275):0.0000021016):0.0059015078,BTURNERI:0.0115046288):0.0054092372,BDIFFICILLIMUS:0.0370695096):0.0060597160,BPICIPES:0.0000023045):0.0000023590,BIMPATIENS:0.0289241517):0.218929,(AMELLIFERA:0.0385073452,(AFLOREA:0.1525222764,(ACERANA:0.1080281669,ADORSATA:0.1347345812):0.0388477661):0.0305986991):0.218929);
((((((BBREVICEPS:0.0000010000,((((((BCONFUSUS:0.0000010000,BPYROSOMA:0.0000010000):0.0000010000,BSIBIRICUS:0.0000010000):0.0000010000,BWALTONI:0.0000010000):0.0000010000,(BTERRESTRIS:0.0000010000,BTURNERI:0.0000010000):0.0000010000):0.0000010000,(((BCONSOBRINUS:0.0000010000,BOPULENTUS:0.0000010000):0.0000010000,BSKORIKOVI:0.0000010000):0.0000010000,BPOLARIS:0.0000010000):0.0000010000):0.0000010000,(BIGNITUS:0.0000010000,BIMPATIENS:0.0000010000):0.0000010000):0.0000010000):0.0000010000,(BDIFFICILLIMUS:0.0000010000,BHAEMORRHOIDALIS:0.0000010000):0.0000010000):0.0000010000,BSUPERBUS:0.0000010000):0.0000010000,(BCULLUMANUS:0.0063012597,BPICIPES:0.0062914948):0.0000010000):0.0000010000,BSOROEENSIS:0.0135599446):0.00638367,(ACERANA:0.0000010000,((ADORSATA:0.0000010000,AMELLIFERA:0.0000010000):0.0000010000,AFLOREA:0.0000010000):0.0000010000):0.00638367);
(((((((BBREVICEPS:0.0000010000,(BIMPATIENS:0.0000010000,BOPULENTUS:0.0000010000):0.0000010000):0.0000010000,BIGNITUS:0.0000010000):0.0000010000,(((((BCONFUSUS:0.0000010000,((BSOROEENSIS:0.0114364800,(BSUPERBUS:0.0000010000,BWALTONI:0.0000010000):0.0056766220):0.0000010000,BTERRESTRIS:0.0057694716):0.0000010000):0.0000010000,(BPICIPES:0.0000010000,BSIBIRICUS:0.0000010000):0.0000010000):0.0000010000,BDIFFICILLIMUS:0.0000010000):0.0000010000,(BPOLARIS:0.0000010000,BSKORIKOVI:0.0000010000):0.0000010000):0.0000010000,BCONSOBRINUS:0.0000010000):0.0000010000):0.0000010000,(BHAEMORRHOIDALIS:0.0056759579,BPYROSOMA:0.0056759961):0.0000010000):0.0000010000,BCULLUMANUS:0.0056639887):0.0057791630,BTURNERI:0.0056310840):0.0328368,((AFLOREA:0.0059982461,AMELLIFERA:0.0000010000):0.0060258624,(ACERANA:0.0000010000,ADORSATA:0.0000010000):0.0000010000):0.0328368);
((((((((BBREVICEPS:0.0000010000,BSIBIRICUS:0.0000010000):0.0158068385,(BCONSOBRINUS:0.0000010000,BTURNERI:0.0000010000):0.0071984286):0.0327266375,BHAEMORRHOIDALIS:0.0393664113):0.0000010000,(((((BCULLUMANUS:0.0725706826,BIMPATIENS:0.0000028570):0.0000028639,BPICIPES:0.0000010000):0.0076091892,((BIGNITUS:0.1284079605,BTERRESTRIS:0.0073985537):0.0081650375,BPYROSOMA:0.0160587768):0.0075692814):0.0000010000,(BOPULENTUS:0.0076122729,BPOLARIS:0.0075970359):0.0000010000):0.0000010000,(BDIFFICILLIMUS:0.0153277533,BSKORIKOVI:0.0154366943):0.0000010000):0.0000010000):0.0153348761,(BSUPERBUS:0.0000010000,BWALTONI:0.0075346176):0.0157912695):0.0000021393,BSOROEENSIS:0.0322354235):0.0106535853,BCONFUSUS:0.0118440640):0.071893,(AMELLIFERA:0.0000010000,(ACERANA:0.0000027383,(ADORSATA:0.0000010000,AFLOREA:0.0492271343):0.0076136297):0.0077133270):0.071893);
(((((((BBREVICEPS:0.0000010000,BOPULENTUS:0.0000010000):0.0000010000,(((((BCONSOBRINUS:0.0000010000,BTERRESTRIS:0.0000010000):0.0000010000,BPYROSOMA:0.0000010000):0.0000010000,(((BDIFFICILLIMUS:0.0000010000,(BIGNITUS:0.0000010000,BTURNERI:0.0000010000):0.0000010000):0.0000010000,BSKORIKOVI:0.0000010000):0.0000010000,BSIBIRICUS:0.0000010000):0.0000010000):0.0000010000,BHAEMORRHOIDALIS:0.0000010000):0.0000010000,BSOROEENSIS:0.0000010000):0.0000010000):0.0000010000,BPICIPES:0.0000010000):0.0000010000,BPOLARIS:0.0000010000):0.0000010000,BIMPATIENS:0.0000010000):0.0000010000,((BCONFUSUS:0.0000010000,(BSUPERBUS:0.0000010000,BWALTONI:0.0000010000):0.0048599191):0.0097118215,BCULLUMANUS:0.0000010000):0.0048329361):0.0121844,((AFLOREA:0.0000010000,AMELLIFERA:0.0000010000):0.0000010000,(ACERANA:0.0000010000,ADORSATA:0.0000010000):0.0000010000):0.0121844);
((((((((((BBREVICEPS:0.0052472884,((((BCULLUMANUS:0.0051131841,BSIBIRICUS:0.0105136388):0.0104879900,BIGNITUS:0.0265961269):0.0000010000,(BIMPATIENS:0.0000010000,BPICIPES:0.0000010000):0.0051941124):0.0000010000,BTERRESTRIS:0.0000010000):0.0000010000):0.0000010000,(BSUPERBUS:0.0000010000,BWALTONI:0.0053091523):0.0052224768):0.0052113792,(BCONFUSUS:0.0157514065,BSOROEENSIS:0.0103937948):0.0052682259):0.0000010000,BPYROSOMA:0.0000010000):0.0000010000,BSKORIKOVI:0.0000010000):0.0000010000,BTURNERI:0.0000010000):0.0000010000,((BCONSOBRINUS:0.0104839547,BDIFFICILLIMUS:0.0000010000):0.0000022835,BPOLARIS:0.2076922166):0.0052587108):0.0000010000,BOPULENTUS:0.0264020974):0.0052040572,BHAEMORRHOIDALIS:0.0209690859):0.0251663,(ACERANA:0.0160667635,((ADORSATA:0.0000010000,AFLOREA:0.0000010000):0.0000010000,AMELLIFERA:0.0052853804):0.0000010000):0.0251663);
(((((((((BBREVICEPS:0.0000010000,BSOROEENSIS:0.0000010000):0.0000010000,BTURNERI:0.0000010000):0.0000010000,(((((((BCONSOBRINUS:0.0000010000,BHAEMORRHOIDALIS:0.0000010000):0.0000010000,BSIBIRICUS:0.0000010000):0.0000010000,BPYROSOMA:0.0000010000):0.0000010000,BTERRESTRIS:0.0000010000):0.0000010000,BCULLUMANUS:0.0420886381):0.0000010000,(BOPULENTUS:0.0000010000,BPICIPES:0.0000010000):0.0000010000):0.0000010000,BIMPATIENS:0.0000010000):0.0000010000):0.0000010000,BDIFFICILLIMUS:0.0000010000):0.0000010000,BPOLARIS:0.0000010000):0.0000010000,(BIGNITUS:0.0000010000,BSKORIKOVI:0.0000010000):0.0000010000):0.0067692944,(BSUPERBUS:0.0000010000,BWALTONI:0.0000010000):0.0000010000):0.0000010000,BCONFUSUS:0.0067669266):0.00338172,(AFLOREA:0.0000021970,(AMELLIFERA:0.0067253481,(ACERANA:0.0000010000,ADORSATA:0.0000010000):0.0000010000):0.0067354433):0.00338172);
(((((((((((BBREVICEPS:0.0000010000,BPYROSOMA:0.0038763825):0.0000010000,BHAEMORRHOIDALIS:0.0078800060):0.0038959940,BSOROEENSIS:0.0078160668):0.0000010000,(((BCONFUSUS:0.0162634922,(BSUPERBUS:0.0000010000,BWALTONI:0.0039096612):0.0165010795):0.0036775854,((BDIFFICILLIMUS:0.0040338869,BOPULENTUS:0.0081955795):0.0038547434,BIMPATIENS:0.0039129014):0.0000010000):0.0039067478,BPICIPES:0.0039156949):0.0000010000):0.0000010000,((BIGNITUS:0.0039501118,BTERRESTRIS:0.0078665849):0.0080230497,BPOLARIS:0.0000010000):0.0079385696):0.0000010000,BCULLUMANUS:0.0078262637):0.0039160105,BSIBIRICUS:0.0000010000):0.0039259006,BCONSOBRINUS:0.0118347858):0.0000010000,BSKORIKOVI:0.0119943215):0.0042187946,BTURNERI:0.0035834636):0.0709902,(ACERANA:0.0000010000,(ADORSATA:0.0070729610,(AFLOREA:0.0146117262,AMELLIFERA:0.0146080465):0.0034017024):0.0035683147):0.0709902);
((((BBREVICEPS:0.0000010000,((((((BCONFUSUS:0.0116441349,BSOROEENSIS:0.0116683969):0.0000010000,(BSUPERBUS:0.0000010000,BWALTONI:0.0058221249):0.0237623658):0.0058033342,BPYROSOMA:0.0175947653):0.0000010000,((BHAEMORRHOIDALIS:0.0176037236,BSIBIRICUS:0.0000010000):0.0057922169,BIMPATIENS:0.0116825492):0.0000010000):0.0000010000,(((BCONSOBRINUS:0.0116899101,(BOPULENTUS:0.0058629533,(BSKORIKOVI:0.0058477087,BTURNERI:0.0000010000):0.0058643329):0.0058559524):0.0000010000,BPOLARIS:0.0000010000):0.0000010000,BTERRESTRIS:0.0000010000):0.0000010000):0.0000010000,BIGNITUS:0.0000010000):0.0000010000):0.0000010000,(BDIFFICILLIMUS:0.0057930273,BPICIPES:0.0057913898):0.0000010000):0.0037268485,BCULLUMANUS:0.0078963455):0.0542113,(ACERANA:0.0000010000,(ADORSATA:0.0248435179,(AFLOREA:0.0180238668,AMELLIFERA:0.0000010000):0.0060389828):0.0059425570):0.0542113);
(((((((((BBREVICEPS:0.0044320992,BPYROSOMA:0.0044355610):0.0000010000,BSIBIRICUS:0.0008839992):0.0000010000,BCULLUMANUS:0.0008838403):0.0008830875,((BOPULENTUS:0.0000010000,BTURNERI:0.0000010000):0.0000010000,BSKORIKOVI:0.0026617159):0.0008834509):0.0000010000,(((BCONFUSUS:0.0035863956,(BSUPERBUS:0.0271596340,BWALTONI:0.0009043430):0.0035615450):0.0026399469,BPOLARIS:0.0017702067):0.0008777231,(BCONSOBRINUS:0.0026475553,BDIFFICILLIMUS:0.0000027048):0.0008812086):0.0000010000):0.0000010000,(BIMPATIENS:0.0008815068,(BPICIPES:0.0017700294,BSOROEENSIS:0.0051040216):0.0008815021):0.0000010000):0.0000010000,(BIGNITUS:0.0000010000,BTERRESTRIS:0.0000010000):0.0008821147):0.0017635543,BHAEMORRHOIDALIS:0.0000010000):0.0187119,(AFLOREA:0.0048513937,(AMELLIFERA:0.0009744189,(ACERANA:0.0035496418,ADORSATA:0.0044250007):0.0017003255):0.0022910060):0.0187119);
(((((((((((((BBREVICEPS:0.0000010000,BIMPATIENS:0.0000010000):0.0000010000,BDIFFICILLIMUS:0.0061231438):0.0061234241,BCONSOBRINUS:0.0061190251):0.0000010000,BIGNITUS:0.0000010000):0.0000010000,(BPYROSOMA:0.0062032984,BSOROEENSIS:0.0061234237):0.0000010000):0.0000010000,BOPULENTUS:0.0000010000):0.0000010000,BHAEMORRHOIDALIS:0.0000010000):0.0000010000,((BPICIPES:0.0000010000,BPOLARIS:0.0000010000):0.0000010000,BSIBIRICUS:0.0000010000):0.0000010000):0.0000010000,BCULLUMANUS:0.0061362622):0.0061397672,((BSKORIKOVI:0.0000010000,BTURNERI:0.0000010000):0.0000010000,BTERRESTRIS:0.0000010000):0.0000010000):0.0135309975,(BSUPERBUS:0.0000010000,BWALTONI:0.0061448530):0.0316992556):0.0054571203,BCONFUSUS:0.0183090392):0.0921273,(AFLOREA:0.0130830456,(ADORSATA:0.0000010000,(ACERANA:0.0000010000,AMELLIFERA:0.0000010000):0.0062012512):0.0056115224):0.0921273);
(((((((((((BBREVICEPS:0.0000010000,BIGNITUS:0.0000010000):0.0000010000,BPYROSOMA:0.0000010000):0.0000010000,BCULLUMANUS:0.0000010000):0.0000010000,(BPOLARIS:0.0000010000,BTERRESTRIS:0.0000010000):0.0000010000):0.0000010000,BIMPATIENS:0.0000010000):0.0000010000,(BHAEMORRHOIDALIS:0.0000010000,BSIBIRICUS:0.0000010000):0.0000010000):0.0000010000,(BCONFUSUS:0.0000010000,BPICIPES:0.0000010000):0.0000010000):0.0000010000,(BSUPERBUS:0.0000010000,BWALTONI:0.0000010000):0.0059629264):0.0000010000,BSOROEENSIS:0.0119738204):0.0000010000,(((BCONSOBRINUS:0.0000010000,(BDIFFICILLIMUS:0.0000010000,BTURNERI:0.0000010000):0.0000010000):0.0000010000,BOPULENTUS:0.0000010000):0.0000010000,BSKORIKOVI:0.0000010000):0.0059626070):0.00298277,(AFLOREA:0.0000010000,(AMELLIFERA:0.0000010000,(ACERANA:0.0000010000,ADORSATA:0.0000010000):0.0000010000):0.0000010000):0.00298277);
((((((BBREVICEPS:0.0042883527,BSIBIRICUS:0.0017368661):0.0008199923,((BCULLUMANUS:0.0017041720,(BSUPERBUS:0.0000009803,BWALTONI:0.0017018720):0.0165992938):0.0000020649,BDIFFICILLIMUS:0.0008675135):0.0008536501):0.0000009803,(((BCONFUSUS:0.0043497000,BSOROEENSIS:0.0052489858):0.0000009803,BCONSOBRINUS:0.0000009803):0.0000024396,BPYROSOMA:0.0016981034):0.0008511603):0.0000009803,BHAEMORRHOIDALIS:0.0008522958):0.0000025576,((((((BIGNITUS:0.0027090540,BTERRESTRIS:0.0008674795):0.0008701684,BPICIPES:0.0026375483):0.0000021903,BPOLARIS:0.0017242516):0.0008074570,BIMPATIENS:0.0024825206):0.0001779231,BOPULENTUS:0.0025846880):0.0000022477,(BSKORIKOVI:0.0008667324,BTURNERI:0.0017399723):0.0008726319):0.0008516436):0.00895701,((ADORSATA:0.0008216105,AFLOREA:0.0008214864):0.0008283589,(ACERANA:0.0000009803,AMELLIFERA:0.0000009803):0.0000020927):0.00895701);
(((((((BBREVICEPS:0.0340088408,((((BCULLUMANUS:0.0052644971,BSIBIRICUS:0.0053292398):0.0053362102,(BDIFFICILLIMUS:0.0544787879,BPYROSOMA:0.0380374452):0.0056935963):0.0052132113,(BSKORIKOVI:0.0050884758,BTURNERI:0.0161805519):0.0269854448):0.0000010000,(((BIGNITUS:0.0220067502,BTERRESTRIS:0.0054246227):0.0169007937,BPOLARIS:0.0096923794):0.0104832847,BPICIPES:0.0170870317):0.0092675750):0.0036928702):0.0052844645,(BHAEMORRHOIDALIS:0.0721985634,BSOROEENSIS:0.0321984073):0.0144472823):0.0000023663,(BCONSOBRINUS:0.0172266721,BOPULENTUS:0.0256783366):0.0155764206):0.0067851725,BIMPATIENS:0.0104684227):0.0315330425,(BSUPERBUS:0.0136888944,BWALTONI:0.0042430749):0.0786069393):0.0151776595,BCONFUSUS:0.0549717509):0.198219,(AMELLIFERA:0.0536412939,(AFLOREA:0.0296850873,(ACERANA:0.0208427674,ADORSATA:0.0359502455):0.0144311260):0.0113242119):0.198219);
(((((((BBREVICEPS:0.1902326841,(BCULLUMANUS:0.2203578917,BPYROSOMA:0.0703450698):0.0174929917):0.0312702361,(BCONFUSUS:0.3803025393,(BSUPERBUS:0.1040832258,BWALTONI:0.0615514067):0.2396227349):0.1881263307):0.0241657467,(((BIGNITUS:0.0257397214,BTERRESTRIS:0.0669527638):0.1555850343,BPOLARIS:0.2406191448):0.0465466541,(BIMPATIENS:0.1633960979,BPICIPES:0.0821554022):0.0870646424):0.0642680430):0.0426040889,BSIBIRICUS:0.1322154006):0.0180710973,(((BCONSOBRINUS:0.3000005637,BOPULENTUS:0.1732322825):0.0243065185,(BHAEMORRHOIDALIS:0.1181445412,(BSKORIKOVI:0.0765086111,BTURNERI:0.0478260655):0.0537261290):0.0197397700):0.0169272913,BDIFFICILLIMUS:0.2135701317):0.0128297488):0.1784269612,BSOROEENSIS:0.0622306947):1.10638,(AMELLIFERA:0.0752235604,(ADORSATA:0.0522474055,(ACERANA:0.0558705602,AFLOREA:0.0998231437):0.0159183027):0.0306546322):1.10638);
(((((((((BBREVICEPS:0.0908189611,BCULLUMANUS:0.0229672233):0.0298801375,BPYROSOMA:0.0727568218):0.0062458605,((BIMPATIENS:0.0892989194,BPICIPES:0.0729407709):0.0776392978,BSIBIRICUS:0.0448096246):0.0244745682):0.0104557215,((BIGNITUS:0.0730930314,BTERRESTRIS:0.0098093693):0.0488953459,BPOLARIS:0.0500186886):0.0306361333):0.0222863613,(BCONSOBRINUS:0.2511159779,((BDIFFICILLIMUS:0.1765345370,(BSKORIKOVI:0.0813029007,BTURNERI:0.0923686445):0.0982292616):0.0199207211,(BHAEMORRHOIDALIS:0.1381073750,BOPULENTUS:0.0906182341):0.0296158240):0.0093431233):0.0284047572):0.0154850528,BSOROEENSIS:0.1370323650):0.1522004181,BCONFUSUS:0.1285275557):0.1674232916,(BSUPERBUS:0.0700810913,BWALTONI:0.2157461112):0.0937331577):0.443837,(AFLOREA:0.0569982122,(ADORSATA:0.1455764099,(ACERANA:0.1549362437,AMELLIFERA:0.0310615497):0.0548666829):0.0627482606):0.443837);
((((((BBREVICEPS:0.0481821259,((((BCONSOBRINUS:0.0055007267,BPYROSOMA:0.0055010154):0.0008089245,(BOPULENTUS:0.0000010000,BTURNERI:0.0110133491):0.0106383598):0.0050691746,(((BIGNITUS:0.0053672584,BTERRESTRIS:0.0000010000):0.0222084013,BPOLARIS:0.0055538511):0.0054795920,BSOROEENSIS:0.0000010000):0.0054818921):0.0000020423,(BCULLUMANUS:0.0168527708,BSIBIRICUS:0.0056859896):0.0054660021):0.0000010000):0.0054962638,(BCONFUSUS:0.0393552215,(BSUPERBUS:0.0000010000,BWALTONI:0.0000010000):0.0291841379):0.0236267301):0.0000010000,((BDIFFICILLIMUS:0.0166181400,BSKORIKOVI:0.0166262646):0.0000010000,BHAEMORRHOIDALIS:0.0398338096):0.0054680327):0.0117657761,BIMPATIENS:0.0672234419):0.0153612227,BPICIPES:0.0068919771):0.227243,(AFLOREA:0.0289832309,(ADORSATA:0.0120336298,(ACERANA:0.0241672476,AMELLIFERA:0.0502905038):0.0263857327):0.0246165115):0.227243);
(((((((BBREVICEPS:0.0318577780,BPICIPES:0.0000021972):0.0063652810,BHAEMORRHOIDALIS:0.0379173754):0.0059780847,(BCONSOBRINUS:0.0189801435,(((BCULLUMANUS:0.0061097794,(((BDIFFICILLIMUS:0.0061267861,BIMPATIENS:0.0183383980):0.0061161439,BSIBIRICUS:0.0000023037):0.0060961855,BPYROSOMA:0.0186070864):0.0000020449):0.0000010000,((BIGNITUS:0.0000010000,BTERRESTRIS:0.0791932972):0.0122161034,(BPOLARIS:0.0309436513,BSOROEENSIS:0.0253511655):0.0061894842):0.0000022561):0.0000010000,BSKORIKOVI:0.0121884900):0.0000010000):0.0000010000):0.0000010000,(BCONFUSUS:0.0668420554,(BSUPERBUS:0.0000010000,BWALTONI:0.0000010000):0.0429304528):0.0193261659):0.0092520988,BTURNERI:0.0108567961):0.0040282933,BOPULENTUS:0.0068002896):0.190783,(AFLOREA:0.0000020497,(ADORSATA:0.1564165163,(ACERANA:0.0000020488,AMELLIFERA:0.0372850306):0.0384200524):0.0000022451):0.190783);
((((((((((BBREVICEPS:0.0000010000,BPYROSOMA:0.0000010000):0.0000010000,(BCULLUMANUS:0.0349039149,BSIBIRICUS:0.0056789029):0.0000010000):0.0056923108,BSOROEENSIS:0.0171339688):0.0000010000,BCONSOBRINUS:0.0000010000):0.0000010000,BHAEMORRHOIDALIS:0.0000010000):0.0000010000,((((BDIFFICILLIMUS:0.0000010000,BSKORIKOVI:0.0000010000):0.0000010000,BTURNERI:0.0056817766):0.0000010000,BOPULENTUS:0.0170479822):0.0056809323,BPOLARIS:0.0056853749):0.0000010000):0.0000010000,((BIGNITUS:0.0000010000,BTERRESTRIS:0.0000010000):0.0056902742,(BIMPATIENS:0.0000010000,BPICIPES:0.0000010000):0.0000010000):0.0056909404):0.0114059338,BCONFUSUS:0.0056874649):0.0000010000,(BSUPERBUS:0.0000010000,BWALTONI:0.0000010000):0.0113822281):0.00853727,(AFLOREA:0.0000010000,(ADORSATA:0.0000010000,(ACERANA:0.0000010000,AMELLIFERA:0.0000010000):0.0000010000):0.0000010000):0.00853727);
((((((((((((((BBREVICEPS:0.0065221279,BPICIPES:0.0000010000):0.0000010000,BOPULENTUS:0.0129979624):0.0064898597,BCONSOBRINUS:0.0000010000):0.0065095700,(BSUPERBUS:0.0000010000,BWALTONI:0.0000010000):0.0000010000):0.0065032933,(BCULLUMANUS:0.0000010000,((BIGNITUS:0.0000010000,BTERRESTRIS:0.0000010000):0.0065135784,BPOLARIS:0.0000010000):0.0065056275):0.0065023867):0.0000010000,BTURNERI:0.0000010000):0.0000010000,(BCONFUSUS:0.0000010000,BSOROEENSIS:0.0000010000):0.0000010000):0.0000010000,BDIFFICILLIMUS:0.0000010000):0.0000010000,BSIBIRICUS:0.0000010000):0.0000010000,BIMPATIENS:0.0000010000):0.0000010000,BSKORIKOVI:0.0000010000):0.0000010000,BHAEMORRHOIDALIS:0.0000010000):0.0000010000,BPYROSOMA:0.0000010000):0.00989135,((ADORSATA:0.0000010000,AFLOREA:0.0000010000):0.0065516684,(ACERANA:0.0000010000,AMELLIFERA:0.0065586288):0.0000010000):0.00989135);
((((((((((BBREVICEPS:0.0098296869,(BIMPATIENS:0.3231801398,BPICIPES:0.0000010000):0.0098543725):0.0000010000,(((BCONSOBRINUS:0.0945087329,BTERRESTRIS:0.0050814627):0.0047709339,BIGNITUS:0.0158609966):0.0000010000,BPOLARIS:0.0249506098):0.0049136134):0.0049320007,(BDIFFICILLIMUS:0.0049290245,BSKORIKOVI:0.0000010000):0.0049230916):0.0000010000,(BCULLUMANUS:0.0098771812,(BOPULENTUS:0.0049622935,BPYROSOMA:0.0148678070):0.0049512746):0.0000010000):0.0000010000,(BHAEMORRHOIDALIS:0.0000010000,BTURNERI:0.0000010000):0.0000010000):0.0000010000,BSIBIRICUS:0.0049259004):0.0049307823,BSOROEENSIS:0.0000010000):0.0049231452,BCONFUSUS:0.0000010000):0.0044492370,(BSUPERBUS:0.0050731498,BWALTONI:0.0047578482):0.0105598664):0.0547896,(AFLOREA:0.0000010000,(ADORSATA:0.0000010000,(ACERANA:0.0000010000,AMELLIFERA:0.0048802465):0.0048791320):0.0097964642):0.0547896);
((((((((BBREVICEPS:0.0077091791,(BCULLUMANUS:0.0056809694,BSIBIRICUS:0.0050187969):0.0008869295):0.0029756563,BHAEMORRHOIDALIS:0.0044576159):0.0007738807,BCONFUSUS:0.0244985732):0.0081741502,BCONSOBRINUS:0.0062012568):0.0000010000,(BDIFFICILLIMUS:0.0053053688,((BOPULENTUS:0.0151957047,(BSKORIKOVI:0.0061931383,BTURNERI:0.0035347738):0.0000021117):0.0017617852,(BPYROSOMA:0.0070693827,(BSUPERBUS:0.0034777427,BWALTONI:0.0062424264):0.0406508552):0.0000025633):0.0008799178):0.0000010000):0.0008828868,BSOROEENSIS:0.0098413185):0.0018099362,(((BIGNITUS:0.0035239053,BTERRESTRIS:0.0044017654):0.0026503779,BPOLARIS:0.0026380166):0.0053269750,(BIMPATIENS:0.0040126655,BPICIPES:0.0214951404):0.0030373651):0.0017065863):0.0625737,(AFLOREA:0.0644865807,(ADORSATA:0.0147345036,(ACERANA:0.0157288043,AMELLIFERA:0.0274456471):0.0074434755):0.0245284370):0.0625737);
((((((BBREVICEPS:0.0000010000,BSIBIRICUS:0.0000010000):0.0000010000,(BCULLUMANUS:0.0057280826,BPYROSOMA:0.0000010000):0.0057280800):0.0057699592,((((BIGNITUS:0.0000010000,BTERRESTRIS:0.0000010000):0.0053761625,BPOLARIS:0.0181751970):0.0063623076,(BIMPATIENS:0.0000010000,BPICIPES:0.0000010000):0.0057604167):0.0000010000,BSOROEENSIS:0.0000010000):0.0000010000):0.0006567515,((BCONSOBRINUS:0.0057912200,((BDIFFICILLIMUS:0.0057431535,BOPULENTUS:0.0293031549):0.0000010000,(BSKORIKOVI:0.0000010000,BTURNERI:0.0000010000):0.0000010000):0.0057645537):0.0000010000,BHAEMORRHOIDALIS:0.0000010000):0.0054431438):0.0113134939,(BCONFUSUS:0.0000010000,(BSUPERBUS:0.0000024033,BWALTONI:0.0115344868):0.0235200308):0.0000010000):0.0316553,(AMELLIFERA:0.0055149906,(AFLOREA:0.0054892465,(ACERANA:0.0000010000,ADORSATA:0.0000010000):0.0000010000):0.0000010000):0.0316553);
(((((((BBREVICEPS:0.0032490648,BSIBIRICUS:0.0021597501):0.0000010000,BCULLUMANUS:0.0097335921):0.0005324327,((((BCONSOBRINUS:0.0081013718,(BOPULENTUS:0.0043459651,(BSKORIKOVI:0.0042829098,BTURNERI:0.0005484071):0.0026851319):0.0010613182):0.0000010000,(BHAEMORRHOIDALIS:0.0110339115,BPYROSOMA:0.0038251881):0.0000022063):0.0005305527,BPOLARIS:0.0117637950):0.0000020348,((BDIFFICILLIMUS:0.0039280438,(BIGNITUS:0.0000010000,BTERRESTRIS:0.0021491160):0.0021337200):0.0000020405,(BIMPATIENS:0.0020228491,BPICIPES:0.0010671195):0.0005324674):0.0005352759):0.0000011957):0.0005224473,BSOROEENSIS:0.0037935046):0.0077383104,BCONFUSUS:0.0148644315):0.0017975270,(BSUPERBUS:0.0005311873,BWALTONI:0.0015944855):0.0040297144):0.0216029,(AFLOREA:0.0079339695,(AMELLIFERA:0.0025883899,(ACERANA:0.0028821336,ADORSATA:0.0096473382):0.0005278734):0.0003482947):0.0216029);
(((((((((((((((BBREVICEPS:0.0143131929,BDIFFICILLIMUS:0.0068916772):0.0000010069,BSIBIRICUS:0.0000010069):0.0067926998,BSKORIKOVI:0.0070694784):0.0000013156,BTURNERI:0.0071772797):0.0000025926,BIGNITUS:0.0000010069):0.0134434681,(BPYROSOMA:0.0000010069,BSOROEENSIS:0.0270454008):0.0066273233):0.0000010069,BTERRESTRIS:0.0000010069):0.0000010069,BCULLUMANUS:0.0000010069):0.0000025414,BIMPATIENS:0.0000010069):0.0000025580,(BHAEMORRHOIDALIS:0.0049793989,BOPULENTUS:0.0102262435):0.0048156896):0.0000010069,BPICIPES:0.0066299020):0.0000026266,BPOLARIS:0.0133553135):0.0066265131,BCONSOBRINUS:0.0000020109):0.0220254067,(BCONFUSUS:0.0133387686,(BSUPERBUS:0.0000010069,BWALTONI:0.0135863856):0.0577572176):0.0060982844):0.0433213,(AFLOREA:0.0130418644,(ADORSATA:0.0065229675,(ACERANA:0.0000010069,AMELLIFERA:0.0000010069):0.0065173792):0.0067567282):0.0433213);
(((((((((((BBREVICEPS:0.0000010000,(BCONFUSUS:0.0000010000,BSUPERBUS:0.0000010000):0.0000010000):0.0000010000,(BHAEMORRHOIDALIS:0.0000010000,((BOPULENTUS:0.0059082325,(BSKORIKOVI:0.0000010000,BTURNERI:0.0000010000):0.0418815652):0.0000010000,BWALTONI:0.0000010000):0.0000010000):0.0000010000):0.0000010000,(BIGNITUS:0.0000010000,BPICIPES:0.0000010000):0.0000010000):0.0000010000,(BCONSOBRINUS:0.0000010000,(BIMPATIENS:0.0000010000,BSOROEENSIS:0.0000010000):0.0000010000):0.0000010000):0.0000010000,BSIBIRICUS:0.0000010000):0.0000010000,BPYROSOMA:0.0000010000):0.0000010000,BDIFFICILLIMUS:0.0000010000):0.0000010000,BTERRESTRIS:0.0000010000):0.0000010000,BCULLUMANUS:0.0000010000):0.0000010000,BPOLARIS:0.0059266768):0.00295422,(ACERANA:0.0059826224,((ADORSATA:0.0000010000,AMELLIFERA:0.0000010000):0.0000010000,AFLOREA:0.0000010000):0.0000010000):0.00295422);
((((((((((BBREVICEPS:0.0036431724,(BDIFFICILLIMUS:0.0075812705,BTURNERI:0.0000029521):0.0036994275):0.0000010000,(((BIGNITUS:0.0000010000,BTERRESTRIS:0.0000010000):0.0073890939,BPOLARIS:0.0184289716):0.0037981369,BSOROEENSIS:0.0146486725):0.0000023030):0.0036797376,((BIMPATIENS:0.0036579419,BPYROSOMA:0.0149412477):0.0038333900,(BPICIPES:0.0119815325,BSIBIRICUS:0.0078008027):0.0034050533):0.0000020622):0.0000026626,BSKORIKOVI:0.0036766726):0.0036543456,(BCULLUMANUS:0.0108147980,BHAEMORRHOIDALIS:0.0036231233):0.0000010000):0.0000020388,BCONSOBRINUS:0.0216986117):0.0033719777,BOPULENTUS:0.0075168449):0.0337005337,BCONFUSUS:0.0031445370):0.0270265585,(BSUPERBUS:0.0025452709,BWALTONI:0.0186781849):0.0104462175):0.122726,(AFLOREA:0.0171830730,(ADORSATA:0.0091136269,(ACERANA:0.0197211338,AMELLIFERA:0.0135545309):0.0115610381):0.0083512859):0.122726);
((BBREVICEPS:0.0000010000,(((((((BCONFUSUS:0.0000010000,(BSUPERBUS:0.0000010000,BWALTONI:0.0053658392):0.0107536136):0.0053445786,BPOLARIS:0.0053925628):0.0000010000,(BCULLUMANUS:0.0000010000,(BHAEMORRHOIDALIS:0.0053396918,BSOROEENSIS:0.0053393120):0.0000010000):0.0000010000):0.0000010000,((BCONSOBRINUS:0.0000010000,((BIMPATIENS:0.0053409016,BSIBIRICUS:0.0053400960):0.0000010000,(BPYROSOMA:0.0000010000,(BSKORIKOVI:0.0059565918,BTERRESTRIS:0.0161037903):0.0000010000):0.0000010000):0.0000010000):0.0000010000,BTURNERI:0.0000010000):0.0000010000):0.0000010000,BDIFFICILLIMUS:0.0053396930):0.0053376912,(BIGNITUS:0.3244408458,BPICIPES:0.0359937372):0.0228406250):0.0000010000,BOPULENTUS:0.0106941068):0.0000010000):0.0107765,(AMELLIFERA:0.0000010000,(AFLOREA:0.0000010000,(ACERANA:0.0000010000,ADORSATA:0.0000010000):0.0000010000):0.0000010000):0.0107765);
(((((((((BBREVICEPS:0.0054825248,BSOROEENSIS:0.0166078156):0.0054475121,(BIMPATIENS:0.0110187534,BSIBIRICUS:0.0054362540):0.0000010000):0.0000010000,(BDIFFICILLIMUS:0.0220641733,(BSKORIKOVI:0.0000010000,BTURNERI:0.0054533847):0.0054533236):0.0000010000):0.0000010000,(((BCULLUMANUS:0.0163466926,BPICIPES:0.0000010000):0.0000010000,BPYROSOMA:0.0392534970):0.0054171377,BHAEMORRHOIDALIS:0.0115458837):0.0000010000):0.0000010000,(BCONSOBRINUS:0.0421827622,((BIGNITUS:0.0000010000,BTERRESTRIS:0.0108684789):0.0163982707,BOPULENTUS:0.0000010000):0.0054317998):0.0000010000):0.0000010000,BPOLARIS:0.0054531908):0.0223927019,(BSUPERBUS:0.0163949857,BWALTONI:0.0051329951):0.0227795549):0.0170262718,BCONFUSUS:0.0368950081):0.126176,(AFLOREA:0.0000010000,(ACERANA:0.0112763977,(ADORSATA:0.0162113625,AMELLIFERA:0.0224203297):0.0053287675):0.0056549933):0.126176);
(((((((BBREVICEPS:0.0069913851,BCULLUMANUS:0.0034824824):0.0000010000,(BPYROSOMA:0.0000010000,BSIBIRICUS:0.0000010000):0.0000010000):0.0034663722,(((((BDIFFICILLIMUS:0.0000010000,BHAEMORRHOIDALIS:0.0000010000):0.0000010000,(BPICIPES:0.0000010000,BPOLARIS:0.0000010000):0.0000010000):0.0000010000,(BIMPATIENS:0.0000010000,(BSKORIKOVI:0.0000010000,BTURNERI:0.0000010000):0.0034999945):0.0000010000):0.0000010000,(BIGNITUS:0.0000010000,BOPULENTUS:0.0000010000):0.0000010000):0.0000010000,BTERRESTRIS:0.0000010000):0.0000010000):0.0000010000,(BCONSOBRINUS:0.0000010000,BSOROEENSIS:0.0000010000):0.0034739231):0.0034724031,BCONFUSUS:0.0000010000):0.0000010000,(BSUPERBUS:0.0000010000,BWALTONI:0.0000010000):0.0034589386):0.0425766,(AFLOREA:0.0188229839,(ADORSATA:0.0036390424,(ACERANA:0.0094299432,AMELLIFERA:0.0220651647):0.0067226543):0.0317683161):0.0425766);
(((((((((BBREVICEPS:0.0135552182,((((((BCONFUSUS:0.0113571310,(BSUPERBUS:0.0139452209,BWALTONI:0.0064860460):0.0411260295):0.0099967273,BSIBIRICUS:0.0702894058):0.0000022097,BPOLARIS:0.0101775688):0.0000021639,BCULLUMANUS:0.0000010000):0.0000026557,BIMPATIENS:0.0000010000):0.0000021027,(BCONSOBRINUS:0.0275601000,BSOROEENSIS:0.0067452419):0.0000020387):0.0000022585):0.0000026068,BPYROSOMA:0.0136713406):0.0067346947,BDIFFICILLIMUS:0.0133873608):0.0000020585,BOPULENTUS:0.0066964042):0.0000024472,(BHAEMORRHOIDALIS:0.0134572474,(BIGNITUS:0.0000010000,BTERRESTRIS:0.0000010000):0.0000020286):0.0066991108):0.0000022772,BPICIPES:0.0066775364):0.0067866809,BSKORIKOVI:0.0067843098):0.0175533458,BTURNERI:0.0025353832):0.105085,((ADORSATA:0.0195151508,AFLOREA:0.0000023233):0.0067041524,(ACERANA:0.0063429257,AMELLIFERA:0.0133355300):0.0064399592):0.105085);
(((((((BBREVICEPS:0.0144527329,BPYROSOMA:0.0200424610):0.0028858901,(BCULLUMANUS:0.0215523778,BSIBIRICUS:0.0152510674):0.0009386280):0.0036747088,((((BCONSOBRINUS:0.0204461801,BDIFFICILLIMUS:0.0263304174):0.0015963019,(BOPULENTUS:0.0238034998,(BSKORIKOVI:0.0096095182,BTURNERI:0.0085671180):0.0095738697):0.0055860726):0.0013593221,BHAEMORRHOIDALIS:0.0236184976):0.0052714755,(((BIGNITUS:0.0043922496,BTERRESTRIS:0.0007326160):0.0147588443,BPOLARIS:0.0135212645):0.0043969539,(BIMPATIENS:0.0178674374,BPICIPES:0.0107452993):0.0107434477):0.0037721546):0.0010025859):0.0036937877,BSOROEENSIS:0.0345536427):0.0165130770,BCONFUSUS:0.0301012315):0.0126054813,(BSUPERBUS:0.0064256483,BWALTONI:0.0426113677):0.0236848117):0.254899,(AFLOREA:0.1540983604,(ADORSATA:0.0873125412,(ACERANA:0.0570995652,AMELLIFERA:0.0816406298):0.0153061856):0.0833653200):0.254899);
(((((((BBREVICEPS:0.0389099480,(BCULLUMANUS:0.0209063927,BSIBIRICUS:0.0201844651):0.0127829595):0.0131964003,BPYROSOMA:0.0137602559):0.0219578844,((((BCONSOBRINUS:0.0319252086,(BDIFFICILLIMUS:0.0515922166,((BOPULENTUS:0.1603401621,BTURNERI:0.0175144777):0.0244922104,BSKORIKOVI:0.0784356617):0.0142671039):0.0194771163):0.0074666467,BHAEMORRHOIDALIS:0.0572658171):0.0090168777,BSOROEENSIS:0.0732364801):0.0208201266,(BIMPATIENS:0.0350444549,BPICIPES:0.0287027661):0.0342692424):0.0190785712):0.0185726444,(BIGNITUS:0.0240556217,BTERRESTRIS:0.0120507093):0.0079802957):0.0144054333,BPOLARIS:0.0344615032):0.0642123822,((BCONFUSUS:0.1299890711,BSUPERBUS:0.0258853489):0.0182414534,BWALTONI:0.0261879914):0.0544534602):0.118907,(AFLOREA:0.0161353622,(AMELLIFERA:0.0205326354,(ACERANA:0.0453467679,ADORSATA:0.0191690483):0.0148700644):0.0739892249):0.118907);
(((((((((BBREVICEPS:0.0000010000,BCONSOBRINUS:0.0000010000):0.0000010000,BSIBIRICUS:0.0000010000):0.0000010000,(((BCONFUSUS:0.0320977645,(BSUPERBUS:0.0000010000,BWALTONI:0.0000010000):0.0038240699):0.0066180087,BSOROEENSIS:0.0032641067):0.0032586658,((BDIFFICILLIMUS:0.0000010000,(BHAEMORRHOIDALIS:0.0127007955,(BSKORIKOVI:0.0032388152,BTURNERI:0.0098611664):0.0032788842):0.0000024250):0.0000023958,BOPULENTUS:0.0000010000):0.0000026013):0.0000010000):0.0000010000,BPYROSOMA:0.0000010000):0.0000010000,BTERRESTRIS:0.0000010000):0.0000010000,BPOLARIS:0.0000010000):0.0000010000,(BIMPATIENS:0.0032575573,BPICIPES:0.0000010000):0.0032604907):0.0032570607,(BCULLUMANUS:0.0032552919,BIGNITUS:0.0000010000):0.0000010000):0.0438048,(AMELLIFERA:0.0099779458,(ACERANA:0.0066789679,(ADORSATA:0.0000010000,AFLOREA:0.0135174651):0.0033224714):0.0000010000):0.0438048);
(((((((BBREVICEPS:0.0100426100,(BCULLUMANUS:0.0100376293,BSIBIRICUS:0.0000010000):0.0000010000):0.0100754459,BPYROSOMA:0.0099897771):0.0048210541,BCONFUSUS:0.0306454707):0.0050053250,((((BCONSOBRINUS:0.0000010000,(((BDIFFICILLIMUS:0.0052134137,(BIMPATIENS:0.0000010000,BPICIPES:0.0000010000):0.0096703371):0.0050680226,(BIGNITUS:0.0000010000,BTERRESTRIS:0.0000010000):0.0051648902):0.0054673441,BPOLARIS:0.0469890310):0.0094310043):0.0049661965,(BSKORIKOVI:0.0050265046,BTURNERI:0.0101458189):0.0051546063):0.0000021327,BHAEMORRHOIDALIS:0.0099645107):0.0049617486,BOPULENTUS:0.0000010000):0.0051209761):0.0046205784,(BSUPERBUS:0.0046826294,BWALTONI:0.0000010000):0.0460400613):0.0200745971,BSOROEENSIS:0.0000021884):0.564638,(AFLOREA:0.1865160724,(ADORSATA:0.0478550201,(ACERANA:0.0502314111,AMELLIFERA:0.0451074564):0.0075841193):0.0706813515):0.564638);
(((((((BBREVICEPS:0.0000010000,(((BCULLUMANUS:0.0060543863,BOPULENTUS:0.0060330204):0.0000010000,(BDIFFICILLIMUS:0.0186734891,BHAEMORRHOIDALIS:0.0060612477):0.0000010000):0.0000010000,(BIGNITUS:0.0000010000,BIMPATIENS:0.0000010000):0.0000010000):0.0000010000):0.0000010000,((BCONSOBRINUS:0.0507428910,(BPICIPES:0.0000010000,BPOLARIS:0.0060657407):0.0060597816):0.0000010000,BPYROSOMA:0.0060679084):0.0000010000):0.0000010000,((BCONFUSUS:0.0387709282,(BSUPERBUS:0.0060551573,BWALTONI:0.0000010000):0.0245598516):0.0000010000,BSIBIRICUS:0.0060901535):0.0060596379):0.0000010000,(BSKORIKOVI:0.0000010000,BTURNERI:0.0000010000):0.0060495904):0.0060591433,BTERRESTRIS:0.0000010000):0.0062457563,BSOROEENSIS:0.0184012574):0.156918,(AFLOREA:0.0245412967,(ACERANA:0.0000010000,(ADORSATA:0.0247578331,AMELLIFERA:0.0000010000):0.0060848104):0.0067776130):0.156918);
((((((((BBREVICEPS:0.0095862109,((BCULLUMANUS:0.0000010000,BSIBIRICUS:0.0119094119):0.0119103753,(((BIGNITUS:0.0119410217,BTERRESTRIS:0.0059839199):0.0053686273,BPOLARIS:0.0069702865):0.0244841167,BPYROSOMA:0.0306688234):0.0000010000):0.0000026831):0.0106306404,BCONSOBRINUS:0.0784620281):0.0064942735,(BIMPATIENS:0.0802185282,BPICIPES:0.0119896362):0.0456531684):0.0083162113,((BDIFFICILLIMUS:0.0321051871,(BSKORIKOVI:0.0522074712,BTURNERI:0.0180824967):0.0289690536):0.0076677648,BHAEMORRHOIDALIS:0.0587097991):0.0116072219):0.0176636262,(BOPULENTUS:0.0479703428,BSOROEENSIS:0.0818247565):0.0452620111):0.0153347591,(BSUPERBUS:0.0390623293,BWALTONI:0.0060826067):0.0126006236):0.0028409207,BCONFUSUS:0.0498629449):0.0954281,(ADORSATA:0.0452554929,(AFLOREA:0.0154723235,(ACERANA:0.0492636693,AMELLIFERA:0.0549176822):0.0194863156):0.0092762016):0.0954281);
((((((((((BBREVICEPS:0.0000010000,BIMPATIENS:0.0000010000):0.0000010000,(BCONFUSUS:0.0000010000,BWALTONI:0.0000010000):0.0000010000):0.0000010000,BPYROSOMA:0.0000010000):0.0000010000,BSIBIRICUS:0.0000010000):0.0000010000,((BCONSOBRINUS:0.0000010000,BTERRESTRIS:0.0000010000):0.0000010000,BSUPERBUS:0.0000010000):0.0000010000):0.0000010000,(BCULLUMANUS:0.0000010000,(BOPULENTUS:0.0000010000,BTURNERI:0.0000010000):0.0000010000):0.0000010000):0.0000010000,BDIFFICILLIMUS:0.0000010000):0.0000010000,((BHAEMORRHOIDALIS:0.0000010000,BSOROEENSIS:0.0000010000):0.0000010000,(BPICIPES:0.0000010000,BSKORIKOVI:0.0000010000):0.0000010000):0.0000010000):0.0000010000,(BIGNITUS:0.0000010000,BPOLARIS:0.0000010000):0.0000010000):0.00289456,(ADORSATA:0.0000010000,(AFLOREA:0.0000010000,(ACERANA:0.0000010000,AMELLIFERA:0.0000010000):0.0000010000):0.0000010000):0.00289456);
((BBREVICEPS:0.0000010000,(((((BCONFUSUS:0.0061233432,BCONSOBRINUS:0.0000010000):0.0000010000,(BDIFFICILLIMUS:0.0122231731,BSOROEENSIS:0.0127848868):0.0061927645):0.0061318920,(BOPULENTUS:0.0058950515,(BSKORIKOVI:0.0000010000,BTURNERI:0.0122884253):0.0187942762):0.0064347337):0.0000010000,(BCULLUMANUS:0.0126064164,((((((BHAEMORRHOIDALIS:0.0388603928,BIMPATIENS:0.0065148833):0.0057839199,BPICIPES:0.0123691553):0.0000010000,BTERRESTRIS:0.0000010000):0.0000010000,BPOLARIS:0.0061361279):0.0000010000,BIGNITUS:0.0000010000):0.0000010000,((BPYROSOMA:0.0475253160,BWALTONI:0.0124163782):0.0203045912,BSUPERBUS:0.0000010000):0.0123908952):0.0061347894):0.0000010000):0.0000010000,BSIBIRICUS:0.0123906636):0.0061098634):0.044451,(ADORSATA:0.0058856684,(AFLOREA:0.0121628777,(ACERANA:0.0000010000,AMELLIFERA:0.0000010000):0.0120551172):0.0000010000):0.044451);
(((((((((((BBREVICEPS:0.0104956082,BSIBIRICUS:0.0139808006):0.0051813175,BPYROSOMA:0.0118003217):0.0000024789,BCULLUMANUS:0.0245269818):0.0060533498,(BIMPATIENS:0.0368197423,BPICIPES:0.0121696010):0.0062854664):0.0121728072,((BCONFUSUS:0.0440244158,(BSUPERBUS:0.0061379664,BWALTONI:0.0406596962):0.0125576446):0.0120788752,BPOLARIS:0.0123498989):0.0000010015):0.0000010015,(BDIFFICILLIMUS:0.0061996120,(BSKORIKOVI:0.0504812897,BTURNERI:0.0000010015):0.0374754829):0.0123817979):0.0072227595,(BIGNITUS:0.0058507408,BTERRESTRIS:0.0000021271):0.0177325706):0.0175311663,(BHAEMORRHOIDALIS:0.0448481109,BSOROEENSIS:0.0734466598):0.0053099701):0.0000020522,BCONSOBRINUS:0.0128564802):0.0295454609,BOPULENTUS:0.0356947750):0.157445,(ADORSATA:0.0426565156,(AFLOREA:0.0323677563,(ACERANA:0.0234533764,AMELLIFERA:0.0488549866):0.0283198345):0.0122550093):0.157445);
((((((((((((BBREVICEPS:0.0110633884,BPYROSOMA:0.0128581433):0.0077321991,BSIBIRICUS:0.0062796611):0.0000010000,(BCULLUMANUS:0.0124783265,BPOLARIS:0.0305534788):0.0000024363):0.0000022547,(BIMPATIENS:0.0053128689,BPICIPES:0.0196853936):0.0399502947):0.0065651652,(BIGNITUS:0.0197386671,BTERRESTRIS:0.0263260706):0.0122645761):0.0202990413,(BDIFFICILLIMUS:0.0000010000,BOPULENTUS:0.0319050829):0.0125389271):0.0064184650,((BCONSOBRINUS:0.0477900447,BHAEMORRHOIDALIS:0.0127425101):0.0000021936,(BSKORIKOVI:0.0061861026,BTURNERI:0.0253240616):0.0193861361):0.0123358350):0.0043765682,BSOROEENSIS:0.0700750502):0.0135520727,BCONFUSUS:0.0350515555):0.0119691736,BSUPERBUS:0.0000010000):0.0061773032,BWALTONI:0.0000020768):0.145906,(AFLOREA:0.0101388620,(AMELLIFERA:0.0812194987,(ACERANA:0.0456978246,ADORSATA:0.0708205948):0.0177974595):0.0402808791):0.145906);
((((((((BBREVICEPS:0.0067740589,BHAEMORRHOIDALIS:0.0058000247):0.0000009991,(((BIGNITUS:0.0018558053,BTERRESTRIS:0.0030943735):0.0038739037,BPOLARIS:0.0019029256):0.0019059223,(BIMPATIENS:0.0019236686,BPICIPES:0.0038560152):0.0009582825):0.0009555675):0.0000009991,((BCONFUSUS:0.0145380864,(((BCULLUMANUS:0.0063561830,BPYROSOMA:0.0029085290):0.0000009991,BSIBIRICUS:0.0029013297):0.0013729464,BSOROEENSIS:0.0074531703):0.0009789310):0.0360693249,(BSKORIKOVI:0.0058361978,BTURNERI:0.0038460609):0.0038711328):0.0000009991):0.0000009991,BDIFFICILLIMUS:0.0019117452):0.0009615205,BCONSOBRINUS:0.0038630799):0.0000009991,BOPULENTUS:0.0038236832):0.0081282107,(BSUPERBUS:0.0009673710,BWALTONI:0.0018519061):0.0037670000):0.0340802,(AMELLIFERA:0.0026567582,(ADORSATA:0.0030232425,(ACERANA:0.0065295931,AFLOREA:0.0140462860):0.0016955335):0.0018260987):0.0340802);
(((((((((BBREVICEPS:0.0000010000,(BCULLUMANUS:0.0106905449,BPYROSOMA:0.0107645749):0.0000010000):0.0000020442,BSIBIRICUS:0.0107773649):0.0053853844,(BIGNITUS:0.0000010000,BTERRESTRIS:0.0053272119):0.0162978949):0.0000020043,BPOLARIS:0.0276003411):0.0053940262,(BIMPATIENS:0.0160808793,BPICIPES:0.0268045323):0.0106824780):0.0000010000,((((BCONFUSUS:0.0327265107,(BSUPERBUS:0.0052659725,BWALTONI:0.0053041157):0.0054512552):0.0160132791,BSOROEENSIS:0.0278117420):0.0110828769,BCONSOBRINUS:0.0053566276):0.0000010000,(BHAEMORRHOIDALIS:0.0329669085,(BSKORIKOVI:0.0170692808,BTURNERI:0.0056603430):0.0108387040):0.0000010000):0.0000010000):0.0000010000,BDIFFICILLIMUS:0.0279850244):0.0107731961,BOPULENTUS:0.0000010000):0.219404,(AFLOREA:0.0424402569,(ADORSATA:0.0561542220,(ACERANA:0.0425490246,AMELLIFERA:0.0494992054):0.0070810562):0.0222529371):0.219404);
((((((((((((BBREVICEPS:0.0324739963,BSIBIRICUS:0.0125685378):0.0000010000,(BCULLUMANUS:0.0258459962,BPYROSOMA:0.0127341406):0.0000010000):0.0063033790,BCONSOBRINUS:0.0196386111):0.0000010000,BIGNITUS:0.0000010000):0.0000010000,(BDIFFICILLIMUS:0.0191996751,BHAEMORRHOIDALIS:0.0127547694):0.0000010000):0.0000010000,BTERRESTRIS:0.0000010000):0.0000010000,((((BCONFUSUS:0.0676738568,(BPICIPES:0.0000021749,BSUPERBUS:0.1081001063):0.0456695974):0.0832996362,BOPULENTUS:0.0000021031):0.0063831517,BSOROEENSIS:0.0191743094):0.0000025537,BPOLARIS:0.0063119078):0.0000020466):0.0000010000,BIMPATIENS:0.0063696570):0.0000010000,BWALTONI:0.0758927964):0.0063087196,BSKORIKOVI:0.0000010000):0.0126101574,BTURNERI:0.0000022309):0.161515,(ADORSATA:0.0066160385,(AFLOREA:0.0418715861,(ACERANA:0.0374641114,AMELLIFERA:0.0214381685):0.0155967057):0.0142038993):0.161515);
(((((((((BBREVICEPS:0.0033689983,((BCULLUMANUS:0.0104276299,BPYROSOMA:0.0034215150):0.0000009531,BSIBIRICUS:0.0008371545):0.0000009531):0.0016783376,(((BIGNITUS:0.0016788368,BTERRESTRIS:0.0000009531):0.0008397291,BPOLARIS:0.0034547241):0.0008382060,(BIMPATIENS:0.0033913807,BPICIPES:0.0000009531):0.0025247202):0.0000009531):0.0008384868,(BSKORIKOVI:0.0033703210,BTURNERI:0.0016860475):0.0016869527):0.0000009531,((BCONSOBRINUS:0.0078286788,BHAEMORRHOIDALIS:0.0089346492):0.0007369675,BSOROEENSIS:0.0094032006):0.0000009531):0.0000009531,BDIFFICILLIMUS:0.0042348020):0.0008156466,BOPULENTUS:0.0033937016):0.0024820416,(BSUPERBUS:0.0008426811,BWALTONI:0.0008293519):0.0212037320):0.0031131634,BCONFUSUS:0.0144881934):0.0345392,(AFLOREA:0.0103757960,(ACERANA:0.0094290584,(ADORSATA:0.0040514279,AMELLIFERA:0.0081643633):0.0038250241):0.0036750708):0.0345392);
((((((((((((BBREVICEPS:0.0000010000,BHAEMORRHOIDALIS:0.0000010000):0.0000010000,BIMPATIENS:0.0000010000):0.0000010000,BSOROEENSIS:0.0000010000):0.0000010000,((BCULLUMANUS:0.0000010000,BOPULENTUS:0.0000010000):0.0000010000,BSIBIRICUS:0.0000010000):0.0000010000):0.0000010000,(BPYROSOMA:0.0000010000,BTERRESTRIS:0.0000010000):0.0000010000):0.0000010000,BCONFUSUS:0.0000010000):0.0000010000,((BPICIPES:0.0000010000,BWALTONI:0.0000010000):0.0000010000,BSUPERBUS:0.0000010000):0.0000010000):0.0000010000,BTURNERI:0.0000010000):0.0000010000,BPOLARIS:0.0000010000):0.0000010000,(BCONSOBRINUS:0.0000010000,(BDIFFICILLIMUS:0.0000010000,BIGNITUS:0.0000010000):0.0000010000):0.0000010000):0.0000010000,BSKORIKOVI:0.0870882463):0.00731531,(AMELLIFERA:0.0419835919,(ADORSATA:0.0000010000,(ACERANA:0.0000010000,AFLOREA:0.0000010000):0.0000010000):0.0000010000):0.00731531);
((((BBREVICEPS:0.0103581438,((((BCONSOBRINUS:0.0316189082,(BDIFFICILLIMUS:0.0051639396,(((BHAEMORRHOIDALIS:0.0157007192,(BOPULENTUS:0.0157816430,(BSKORIKOVI:0.0104530943,BTURNERI:0.0000010000):0.0000010000):0.0051785369):0.0000010000,BIGNITUS:0.0052187228):0.0000010000,BTERRESTRIS:0.0000010000):0.0000010000):0.0000010000):0.0051559687,(BCULLUMANUS:0.0103117275,(BIMPATIENS:0.0051147578,BPICIPES:0.0000010000):0.0051436643):0.0051476060):0.0000010000,((BPOLARIS:0.0156898439,BSOROEENSIS:0.0102989253):0.0000010000,BSIBIRICUS:0.0051785386):0.0000010000):0.0000010000,BPYROSOMA:0.0051318995):0.0000010000):0.0103105512,BCONFUSUS:0.0000010000):0.0176709513,(BSUPERBUS:0.0050192607,BWALTONI:0.0115341647):0.0700045110):0.0658291,(ADORSATA:0.0053433329,(AFLOREA:0.0089962443,(ACERANA:0.0423379056,AMELLIFERA:0.0057831726):0.0113728435):0.0000010000):0.0658291);
((((((((BBREVICEPS:0.0062758856,BSIBIRICUS:0.0000010000):0.0031119162,BPYROSOMA:0.0062296015):0.0000010000,(((BCONSOBRINUS:0.0000010000,(BHAEMORRHOIDALIS:0.0126902564,BSKORIKOVI:0.0128017716):0.0000024975):0.0000010000,BTURNERI:0.0095855157):0.0031139994,BSOROEENSIS:0.0078894211):0.0000010000):0.0000010000,((((BCULLUMANUS:0.0062440571,((BIGNITUS:0.0000010000,BTERRESTRIS:0.0000010000):0.0031430483,BPOLARIS:0.0031489325):0.0031008624):0.0000010000,BPICIPES:0.0031280840):0.0000010000,BIMPATIENS:0.0130557970):0.0031104832,BOPULENTUS:0.0118454779):0.0000010000):0.0031006696,BDIFFICILLIMUS:0.0000024975):0.0120280308,BCONFUSUS:0.0100813137):0.0041364512,(BSUPERBUS:0.0000010000,BWALTONI:0.0000010000):0.0267880020):0.0418806,(AFLOREA:0.0080151090,(ACERANA:0.0031028232,(ADORSATA:0.0000010000,AMELLIFERA:0.0061604391):0.0031012615):0.0012767685):0.0418806);
((((((((BBREVICEPS:0.0000010000,(BIMPATIENS:0.0000010000,(BSKORIKOVI:0.0082540192,(BSOROEENSIS:0.0535495397,BTURNERI:0.0000010000):0.0082559058):0.0000010000):0.0000010000):0.0000010000,(BDIFFICILLIMUS:0.0000010000,(((BHAEMORRHOIDALIS:0.0000010000,(BOPULENTUS:0.0000010000,BPOLARIS:0.0000010000):0.0000010000):0.0000010000,BPYROSOMA:0.0000010000):0.0000010000,BSIBIRICUS:0.0000010000):0.0000010000):0.0000010000):0.0000010000,BPICIPES:0.0000010000):0.0000010000,(BCONSOBRINUS:0.0078621287,(BIGNITUS:0.0082166333,BTERRESTRIS:0.0000010000):0.0013620936):0.0031178626):0.0000010000,BCULLUMANUS:0.0124799938):0.0041372839,(BSUPERBUS:0.0000010000,BWALTONI:0.0000010000):0.0081582329):0.0000010000,BCONFUSUS:0.0081978672):0.0154673,(AMELLIFERA:0.0000010000,(ADORSATA:0.0000010000,(ACERANA:0.0000010000,AFLOREA:0.0000010000):0.0000010000):0.0000010000):0.0154673);
(((((((BBREVICEPS:0.0000010000,BTURNERI:0.0000010000):0.0000010000,(BPYROSOMA:0.0000010000,BSKORIKOVI:0.0000010000):0.0000010000):0.0000010000,(BCONFUSUS:0.0167331900,BDIFFICILLIMUS:0.0055298961):0.0000010000):0.0056192294,(BCULLUMANUS:0.0000010000,(((((BHAEMORRHOIDALIS:0.0055109076,BIMPATIENS:0.0054921848):0.0000010000,((BPICIPES:0.0000010000,(BSUPERBUS:0.0000010000,BWALTONI:0.0056951086):0.0055878782):0.0055258518,BSOROEENSIS:0.0170584611):0.0000010000):0.0000010000,BTERRESTRIS:0.0000010000):0.0000010000,(BIGNITUS:0.0000010000,BOPULENTUS:0.0000010000):0.0000010000):0.0000010000,BPOLARIS:0.0000010000):0.0000010000):0.0000010000):0.0000010000,BSIBIRICUS:0.0109902698):0.0054530678,BCONSOBRINUS:0.0000010000):0.0220163,(AFLOREA:0.0000010000,(ADORSATA:0.0054978600,(ACERANA:0.0000010000,AMELLIFERA:0.0000010000):0.0055738382):0.0053747975):0.0220163);
(((((((((((BBREVICEPS:0.0066969454,BSIBIRICUS:0.0000010000):0.0000010000,BPYROSOMA:0.0066690377):0.0000010000,BCULLUMANUS:0.0000010000):0.0066735223,(BSKORIKOVI:0.0065715041,BTURNERI:0.0000010000):0.0201620882):0.0000026175,(BCONSOBRINUS:0.0000010000,BPOLARIS:0.0000010000):0.0000010000):0.0000010000,(BIGNITUS:0.0000010000,BTERRESTRIS:0.0139533899):0.0066538179):0.0000010000,(BIMPATIENS:0.0134600312,BPICIPES:0.0000026281):0.0066951720):0.0000010000,((BCONFUSUS:0.0274740631,(BSUPERBUS:0.0000010000,BWALTONI:0.0000010000):0.0066387288):0.0135542800,(BHAEMORRHOIDALIS:0.0000020578,BSOROEENSIS:0.0134604125):0.0066646406):0.0000024465):0.0061177861,BOPULENTUS:0.0177847587):0.0094584350,BDIFFICILLIMUS:0.0000022159):0.124009,(ACERANA:0.0066143062,((ADORSATA:0.0133252797,AFLOREA:0.0202200299):0.0000010000,AMELLIFERA:0.0000010000):0.0000010000):0.124009);
(((((((((BBREVICEPS:0.0104034728,(BCULLUMANUS:0.0171568395,BPYROSOMA:0.0185960859):0.0018157627):0.0008994443,BSIBIRICUS:0.0046780033):0.0075456426,((BIGNITUS:0.0018531421,BTERRESTRIS:0.0046567245):0.0085120013,BPOLARIS:0.0037106558):0.0056080655):0.0018302120,(BOPULENTUS:0.0084011041,(BSKORIKOVI:0.0065344348,BTURNERI:0.0037504828):0.0018559471):0.0009294763):0.0000010000,((BDIFFICILLIMUS:0.0140492694,BHAEMORRHOIDALIS:0.0180580090):0.0000010000,(BIMPATIENS:0.0113526932,BPICIPES:0.0046423758):0.0103883678):0.0009256432):0.0000027174,(BCONSOBRINUS:0.0220815277,BSOROEENSIS:0.0155407730):0.0015482276):0.0062677820,(BSUPERBUS:0.0000010000,BWALTONI:0.0027797829):0.0135870840):0.0054413513,BCONFUSUS:0.0172098948):0.0788881,(AFLOREA:0.0090498798,(ADORSATA:0.0063082258,(ACERANA:0.0059408318,AMELLIFERA:0.0120683197):0.0054226498):0.0044491284):0.0788881);
((((((BBREVICEPS:0.2228689162,(BTERRESTRIS:0.0069040624,BWALTONI:0.0602648572):0.0000020003):0.0000010000,BHAEMORRHOIDALIS:0.0000010000):0.0000010000,((((BCONSOBRINUS:0.0000010000,(BIMPATIENS:0.0000010000,BPYROSOMA:0.0000010000):0.0000010000):0.0000010000,BSIBIRICUS:0.0068843966):0.0000010000,BPICIPES:0.0000010000):0.0000010000,BPOLARIS:0.0000010000):0.0000010000):0.0000010000,(BCONFUSUS:0.0487619394,(((BCULLUMANUS:0.0000010000,BSUPERBUS:0.0104365988):0.0000010000,BOPULENTUS:0.0000010000):0.0000010000,((BDIFFICILLIMUS:0.0093776921,(BSKORIKOVI:0.0192076309,BTURNERI:0.0000026949):0.0000022322):0.0075699127,BIGNITUS:0.0108819950):0.0055705164):0.0097690293):0.0040500315):0.0000022754,BSOROEENSIS:0.0069064510):0.0104369,(AMELLIFERA:0.0000010000,(AFLOREA:0.0000010000,(ACERANA:0.0000010000,ADORSATA:0.0000010000):0.0000010000):0.0000010000):0.0104369);
((((((((((((BBREVICEPS:0.0134508488,(BIGNITUS:0.0000010000,BTERRESTRIS:0.0066985526):0.0067189787):0.0000010000,BPOLARIS:0.0000010000):0.0067189971,BOPULENTUS:0.0067348633):0.0000010000,(BCONSOBRINUS:0.0066986794,BDIFFICILLIMUS:0.0067337317):0.0000010000):0.0000010000,(BSOROEENSIS:0.0000010000,BTURNERI:0.0000010000):0.0000010000):0.0000010000,BSKORIKOVI:0.0000010000):0.0000010000,(BIMPATIENS:0.0000010000,BPYROSOMA:0.0000010000):0.0000010000):0.0000010000,BPICIPES:0.0066986631):0.0048591746,(BCULLUMANUS:0.0000010000,BSIBIRICUS:0.0000010000):0.0063591747):0.0023374349,BHAEMORRHOIDALIS:0.0000010000):0.0071211316,(BCONFUSUS:0.0000010000,(BSUPERBUS:0.0000010000,BWALTONI:0.0066592626):0.0066890698):0.0000022435):0.0990207,(AFLOREA:0.0000010000,(AMELLIFERA:0.0065688778,(ACERANA:0.0000010000,ADORSATA:0.0065538061):0.0000010000):0.0132861973):0.0990207);
((((((BBREVICEPS:0.0051170013,(BCONSOBRINUS:0.0000009756,(BIMPATIENS:0.0000009756,BPOLARIS:0.0000009756):0.0000009756):0.0006623914):0.0008391902,(((BCONFUSUS:0.0040545721,(BIGNITUS:0.0014936530,BSKORIKOVI:0.0025243077):0.0000025483):0.0018163233,(BDIFFICILLIMUS:0.0000009756,BTERRESTRIS:0.0000009756):0.0000026413):0.0014101036,(((BHAEMORRHOIDALIS:0.0012409624,BOPULENTUS:0.0044771613):0.0000009756,BTURNERI:0.0012414387):0.0000009756,(BSUPERBUS:0.0012407795,BWALTONI:0.0012411613):0.0012503785):0.0000019555):0.0017850891):0.0000020296,((BCULLUMANUS:0.0000009756,BPYROSOMA:0.0000009756):0.0000009756,BSIBIRICUS:0.0000009756):0.0000024617):0.0014351842,BSOROEENSIS:0.0000009756):0.0019802142,BPICIPES:0.0000020764):0.0152408,(AMELLIFERA:0.0067428328,(ACERANA:0.0000009756,(ADORSATA:0.0061822296,AFLOREA:0.0667076508):0.0040264881):0.0000025690):0.0152408);
((((((((((((BBREVICEPS:0.0000010000,BCONFUSUS:0.0133464146):0.0066522406,(BSKORIKOVI:0.0067389359,BTURNERI:0.0000010000):0.0270083539):0.0000010000,BHAEMORRHOIDALIS:0.0066237669):0.0000010000,BSOROEENSIS:0.0000010000):0.0000010000,((BCULLUMANUS:0.0132785235,BPYROSOMA:0.0066576065):0.0000010000,BDIFFICILLIMUS:0.0000010000):0.0000010000):0.0000010000,BCONSOBRINUS:0.0000010000):0.0000010000,((BIGNITUS:0.0000010000,BTERRESTRIS:0.0000010000):0.0066381307,BPOLARIS:0.0000010000):0.0133860143):0.0000010000,(BSUPERBUS:0.0000010000,BWALTONI:0.0130999037):0.0207118838):0.0000023689,BOPULENTUS:0.0826447172):0.0056347648,BSIBIRICUS:0.0076883649):0.0245586729,(BIMPATIENS:0.0227798157,BPICIPES:0.0279374518):0.0677551537):0.0745609,(ADORSATA:0.0066140566,(AMELLIFERA:0.0132570997,(ACERANA:0.0000010000,AFLOREA:0.0000010000):0.0000010000):0.0000010000):0.0745609);
((((((((((BBREVICEPS:0.0041580180,(BCULLUMANUS:0.0041671565,BPYROSOMA:0.0000010000):0.0041518342):0.0000010000,BSIBIRICUS:0.0167247508):0.0041353609,BPOLARIS:0.0082771434):0.0000010000,(BIGNITUS:0.0123929722,BTERRESTRIS:0.0000010000):0.0083152184):0.0000010000,(BIMPATIENS:0.0041085086,BPICIPES:0.0210743169):0.0083839053):0.0041264349,(BCONSOBRINUS:0.0124906152,(BOPULENTUS:0.0214945217,(BSKORIKOVI:0.0084069585,BTURNERI:0.0045032056):0.0041216720):0.0041489368):0.0000010000):0.0000010000,BSOROEENSIS:0.0342524824):0.0040873005,(BDIFFICILLIMUS:0.0169469370,BHAEMORRHOIDALIS:0.0084283782):0.0000022323):0.0272038014,(BCONFUSUS:0.0130104506,(BSUPERBUS:0.0042519577,BWALTONI:0.0041922756):0.0455397951):0.0305849656):0.351597,(AFLOREA:0.0548870441,(ADORSATA:0.0248576081,(ACERANA:0.0345222131,AMELLIFERA:0.0302731478):0.0177142772):0.0553242909):0.351597);
((((BBREVICEPS:0.0008572196,BCULLUMANUS:0.0008597808):0.0000010000,((((((BCONFUSUS:0.0000010000,(BHAEMORRHOIDALIS:0.0000010000,BTERRESTRIS:0.0000010000):0.0000010000):0.0000010000,BSKORIKOVI:0.0000010000):0.0000010000,((BDIFFICILLIMUS:0.0000010000,((BPYROSOMA:0.0000010000,BTURNERI:0.0000010000):0.0000010000,BSOROEENSIS:0.0000010000):0.0000010000):0.0000010000,BIGNITUS:0.0000010000):0.0000010000):0.0000010000,BOPULENTUS:0.0000010000):0.0000010000,BCONSOBRINUS:0.0000010000):0.0000010000,BSIBIRICUS:0.0000010000):0.0000010000):0.0007379191,(((BIMPATIENS:0.0008535183,BPICIPES:0.0000010000):0.0017202363,(BSUPERBUS:0.0000010000,BWALTONI:0.0000010000):0.0000020080):0.0008530810,BPOLARIS:0.0000010000):0.0001516663):0.00129146,(ADORSATA:0.0000010000,(AMELLIFERA:0.0000010000,(ACERANA:0.0000010000,AFLOREA:0.0000010000):0.0000010000):0.0000022607):0.00129146);
((((((((((BBREVICEPS:0.0000010000,(BCONSOBRINUS:0.0034173825,(BSKORIKOVI:0.0138447054,BTURNERI:0.0000010000):0.0034306026):0.0000010000):0.0000010000,(BOPULENTUS:0.0000010000,BPYROSOMA:0.0000010000):0.0000010000):0.0034008475,BSOROEENSIS:0.0000010000):0.0000010000,(BCONFUSUS:0.0033972072,BSIBIRICUS:0.0000010000):0.0000010000):0.0000010000,BDIFFICILLIMUS:0.0000010000):0.0000010000,(BCULLUMANUS:0.0069610201,(BSUPERBUS:0.0000010000,BWALTONI:0.0000010000):0.0000010000):0.0033881251):0.0000010000,BHAEMORRHOIDALIS:0.0000010000):0.0033923346,(((BIGNITUS:0.0000010000,BPOLARIS:0.0068018691):0.0068629274,BTERRESTRIS:0.0033276468):0.0103762006,BIMPATIENS:0.0136107162):0.0000010000):0.0035452008,BPICIPES:0.0033669722):0.0219762,(AMELLIFERA:0.0034621909,(ACERANA:0.0034443998,(ADORSATA:0.0000010000,AFLOREA:0.0000010000):0.0000010000):0.0000010000):0.0219762);
((((((((((AMELLIFERA:0.0000010000,(BCONSOBRINUS:0.0000010000,BOPULENTUS:0.0000010000):0.0063865973):0.0000010000,BDIFFICILLIMUS:0.0000010000):0.0000010000,BHAEMORRHOIDALIS:0.0000010000):0.0000010000,(BIMPATIENS:0.0000010000,BSKORIKOVI:0.0000010000):0.0000010000):0.0000010000,BCONFUSUS:0.0000010000):0.0000010000,((BBREVICEPS:0.0000010000,((BCULLUMANUS:0.0000010000,BPOLARIS:0.0000010000):0.0000010000,BSOROEENSIS:0.0000010000):0.0000010000):0.0000010000,((BPICIPES:0.0000010000,BSIBIRICUS:0.0000010000):0.0000010000,BPYROSOMA:0.0000010000):0.0000010000):0.0000010000):0.0000010000,BTURNERI:0.0000010000):0.0000010000,(BIGNITUS:0.0000010000,BTERRESTRIS:0.0062880714):0.0455216396):0.0063774586,(BSUPERBUS:0.0000010000,BWALTONI:0.0000010000):0.0000010000):0.0131969,(ADORSATA:0.0127471803,(ACERANA:0.0127284858,AFLOREA:0.0000010000):0.0000010000):0.0131969);
((((((((((BBREVICEPS:0.0185479917,((BCONFUSUS:0.0122312310,BWALTONI:0.0000010000):0.0060518021,BSUPERBUS:0.0000010000):0.0248942168):0.0000010000,BSIBIRICUS:0.0061978391):0.0000010000,(BDIFFICILLIMUS:0.0061294013,(BIMPATIENS:0.0062519596,BPICIPES:0.0126284327):0.0061226254):0.0000010000):0.0000010000,BSKORIKOVI:0.0000010000):0.0000010000,((BCONSOBRINUS:0.0123460127,BPYROSOMA:0.0061244643):0.0000010000,((BCULLUMANUS:0.0188873770,BSOROEENSIS:0.0123025443):0.0000010000,BTURNERI:0.0000010000):0.0061583041):0.0000010000):0.0000010000,BOPULENTUS:0.0062132559):0.0062040078,BHAEMORRHOIDALIS:0.0123024577):0.0060701395,BPOLARIS:0.0061081476):0.0060549356,(BIGNITUS:0.0000010000,BTERRESTRIS:0.0060782972):0.0000010000):0.153238,(AMELLIFERA:0.0072123996,(ADORSATA:0.0234882009,(ACERANA:0.0172823107,AFLOREA:0.0000024448):0.0053587308):0.0105517305):0.153238);
((((((((((BBREVICEPS:0.0000010000,BSIBIRICUS:0.0000010000):0.0000010000,BPYROSOMA:0.0000010000):0.0063681682,BHAEMORRHOIDALIS:0.0193107195):0.0000010000,(((((BIGNITUS:0.0064503136,BTERRESTRIS:0.0000010000):0.0131236464,BIMPATIENS:0.0260181227):0.0063621145,BTURNERI:0.0063636228):0.0000010000,BSKORIKOVI:0.0000010000):0.0000010000,BOPULENTUS:0.0128105659):0.0064123036):0.0000010000,((BCULLUMANUS:0.0405386427,BDIFFICILLIMUS:0.0131650665):0.0060518442,BSOROEENSIS:0.0000010000):0.0064232440):0.0000010000,BCONSOBRINUS:0.0000010000):0.0000010000,(BPICIPES:0.0127531214,BPOLARIS:0.0064289649):0.0063378805):0.0063900500,BCONFUSUS:0.0063952497):0.0000010000,(BSUPERBUS:0.0134510063,BWALTONI:0.0060193233):0.0265179119):0.0611652,((ADORSATA:0.0065064231,AFLOREA:0.0064137188):0.0083306360,(ACERANA:0.0244954874,AMELLIFERA:0.0041687516):0.0069503148):0.0611652);
((((((((((BBREVICEPS:0.0000010000,BSIBIRICUS:0.0130322833):0.0000010000,BPYROSOMA:0.0196496127):0.0000023152,BSKORIKOVI:0.0146480493):0.0063697230,(BIGNITUS:0.0000010000,BTERRESTRIS:0.0000010000):0.0063309471):0.0000010000,(BCULLUMANUS:0.0389353798,BPICIPES:0.0000010000):0.0063268643):0.0000010000,(((((BCONSOBRINUS:0.0323864234,BDIFFICILLIMUS:0.0129155775):0.0000010000,BIMPATIENS:0.0464577551):0.0063643605,BHAEMORRHOIDALIS:0.0192538564):0.0000010000,BSOROEENSIS:0.0128091363):0.0000010000,BOPULENTUS:0.0000010000):0.0063632769):0.0000010000,(BPOLARIS:0.0063403677,BTURNERI:0.0130069164):0.0063266881):0.0934934500,(BSUPERBUS:0.0128146626,BWALTONI:0.0000010000):0.0573599148):0.0328060054,BCONFUSUS:0.0160902841):0.191078,(AFLOREA:0.0028315939,(ACERANA:0.0130728171,(ADORSATA:0.0065239801,AMELLIFERA:0.0197350131):0.0000025078):0.0102739369):0.191078);
((((((((BBREVICEPS:0.0074000549,BCONFUSUS:0.0518706862):0.0070086000,(BCULLUMANUS:0.0142024961,(BPYROSOMA:0.0141848110,BSIBIRICUS:0.0071965813):0.0069040590):0.0068695043):0.0071813884,(((((BCONSOBRINUS:0.0280359533,(BHAEMORRHOIDALIS:0.0354572304,(BSKORIKOVI:0.0588749003,BTURNERI:0.0066445692):0.0270786143):0.0109566653):0.0065048397,(BDIFFICILLIMUS:0.0292372410,BOPULENTUS:0.0487112517):0.0052116830):0.0303348777,BSOROEENSIS:0.0208953649):0.0127745575,(BIGNITUS:0.0056859782,BTERRESTRIS:0.0080518076):0.0374763440):0.0229810512,BPOLARIS:0.0283176031):0.0000022570):0.0070858175,BIMPATIENS:0.0139886264):0.0000023708,BPICIPES:0.0142639911):0.0362872191,BSUPERBUS:0.0000029757):0.0359026735,BWALTONI:0.0149618076):0.205316,(AMELLIFERA:0.0412265226,(AFLOREA:0.0391821790,(ACERANA:0.0689883790,ADORSATA:0.0202670118):0.0143680911):0.0166505707):0.205316);
(((((((BBREVICEPS:0.0158482942,BPYROSOMA:0.0269111989):0.0062638050,(((BCONFUSUS:0.0475595765,((BHAEMORRHOIDALIS:0.0379668978,BSOROEENSIS:0.0217007612):0.0053458591,((BSKORIKOVI:0.0000010000,BTURNERI:0.0000010000):0.0106698278,(BSUPERBUS:0.0051271446,BWALTONI:0.0109565692):0.0824464959):0.0000021548):0.0107208097):0.0000023350,(BCONSOBRINUS:0.0000022886,BOPULENTUS:0.0000010000):0.0108030735):0.0149751410,BDIFFICILLIMUS:0.0377049879):0.0021890951):0.0053908101,(BCULLUMANUS:0.0054244996,(BIMPATIENS:0.0448669975,BPICIPES:0.0064484954):0.0107788886):0.0109082916):0.0000021190,(BPOLARIS:0.0161811400,BSIBIRICUS:0.0107737223):0.0000010000):0.0108126116,BIGNITUS:0.0000010000):0.0053410704,BTERRESTRIS:0.0000020300):0.233294,(ADORSATA:0.0139358530,(AFLOREA:0.0816391141,(ACERANA:0.0102659208,AMELLIFERA:0.0241270658):0.0170181722):0.0087691127):0.233294);
((((((BBREVICEPS:0.0000010000,(((BCONSOBRINUS:0.0000010000,(BPOLARIS:0.0000010000,BSUPERBUS:0.0000010000):0.0000010000):0.0000010000,(BOPULENTUS:0.0000010000,BWALTONI:0.0000010000):0.0000010000):0.0000010000,BCULLUMANUS:0.0000010000):0.0000010000):0.0000010000,(BPICIPES:0.0000010000,BSOROEENSIS:0.0000010000):0.0000010000):0.0000010000,BCONFUSUS:0.0070093735):0.0074654714,(((((BDIFFICILLIMUS:0.0000010000,BIGNITUS:0.0000010000):0.0000010000,BSKORIKOVI:0.0000010000):0.0000010000,(BPYROSOMA:0.0000010000,BSIBIRICUS:0.0000010000):0.0000010000):0.0000010000,BHAEMORRHOIDALIS:0.0000010000):0.0000010000,BTURNERI:0.0066267267):0.0168006682):0.0000010000,(BIMPATIENS:0.0000010000,BTERRESTRIS:0.0000010000):0.0000010000):0.0139403,(AFLOREA:0.0000010000,(ADORSATA:0.0000010000,(ACERANA:0.0000010000,AMELLIFERA:0.0000010000):0.0000010000):0.0076379084):0.0139403);
(((((((((((BBREVICEPS:0.0065151917,BPYROSOMA:0.0065154824):0.0064921686,BCULLUMANUS:0.0131214248):0.0000010000,BSIBIRICUS:0.0663886117):0.0064648800,BIGNITUS:0.0064862486):0.0000022946,BTERRESTRIS:0.0000010000):0.0000010000,((BIMPATIENS:0.0065224026,BPICIPES:0.0000010000):0.0130271564,BPOLARIS:0.0000010000):0.0064858444):0.0130108699,BDIFFICILLIMUS:0.0328772104):0.0000023923,(((BHAEMORRHOIDALIS:0.0196362977,BOPULENTUS:0.0261908795):0.0000010000,(BSKORIKOVI:0.0000010000,((BSUPERBUS:0.0000010000,BWALTONI:0.0129665725):0.0405663024,BTURNERI:0.0088910850):0.0000010000):0.0064727263):0.0000010000,BSOROEENSIS:0.0000010000):0.0000010000):0.0000020150,BCONFUSUS:0.0197302672):0.0074339189,BCONSOBRINUS:0.0056490475):0.12067,(AFLOREA:0.0341134693,(AMELLIFERA:0.0073703097,(ACERANA:0.0065466241,ADORSATA:0.0139973029):0.0053691871):0.0191711499):0.12067);
((((BBREVICEPS:0.0000010000,BPICIPES:0.0295839389):0.0000010000,(((BCONFUSUS:0.0000010000,(BSUPERBUS:0.0769577991,BWALTONI:0.0000027825):0.0521949720):0.0145626222,((BCONSOBRINUS:0.1085292614,BPOLARIS:0.0075230400):0.0072021399,(BCULLUMANUS:0.0073158171,(BHAEMORRHOIDALIS:0.0073363111,BOPULENTUS:0.0073363788):0.0073214003):0.0000010000):0.1106914939):0.0000010000,((((((BDIFFICILLIMUS:0.0074312413,BTURNERI:0.0074453204):0.0000027267,BPYROSOMA:0.0000027661):0.0091563352,BSIBIRICUS:0.0090821474):0.0640830681,BIGNITUS:0.0225619628):0.1008547332,BTERRESTRIS:0.0000027715):0.0145279337,(BSKORIKOVI:0.0148469909,BSOROEENSIS:0.0068719221):0.1078966803):0.0000010000):0.0000010000):0.0330166667,BIMPATIENS:0.0123965357):0.15383,(AFLOREA:0.0073614884,(AMELLIFERA:0.0000010000,(ACERANA:0.0000010000,ADORSATA:0.0000010000):0.0000010000):0.0000027956):0.15383);
((((((((BBREVICEPS:0.0049315378,BSIBIRICUS:0.0035259619):0.0003163319,(BCULLUMANUS:0.0042165993,BPYROSOMA:0.0056211053):0.0003278274):0.0006968063,(((BIGNITUS:0.0017412505,BTERRESTRIS:0.0010454124):0.0017145698,(BIMPATIENS:0.0034990916,BPICIPES:0.0010414713):0.0010737657):0.0007006768,BPOLARIS:0.0045571891):0.0003679473):0.0003522153,BSOROEENSIS:0.0106100597):0.0003231104,((BCONSOBRINUS:0.0055970737,(BDIFFICILLIMUS:0.0038295446,(BOPULENTUS:0.0070116643,(BSKORIKOVI:0.0024356153,BTURNERI:0.0024331494):0.0038585792):0.0010428171):0.0000010000):0.0003523073,BHAEMORRHOIDALIS:0.0069851381):0.0007125125):0.0063566427,BCONFUSUS:0.0147222543):0.0017965129,(BSUPERBUS:0.0061025765,BWALTONI:0.0010758988):0.0074994959):0.046591,(AFLOREA:0.0070930088,(ADORSATA:0.0055033626,(ACERANA:0.0059960532,AMELLIFERA:0.0037319508):0.0021444595):0.0034862363):0.046591);
(((((((((((BBREVICEPS:0.0085910570,(BIGNITUS:0.0024662271,BPOLARIS:0.0065796837):0.0000021064):0.0012103152,BTURNERI:0.0050355471):0.0037354662,((((((BCONSOBRINUS:0.0091112083,BPICIPES:0.0034545927):0.0002196653,BSKORIKOVI:0.0024666507):0.0000010001,BHAEMORRHOIDALIS:0.0075454225):0.0000020716,BDIFFICILLIMUS:0.0116794009):0.0043790611,(BSUPERBUS:0.0012536534,BWALTONI:0.0100465398):0.0256478387):0.0025891033,BOPULENTUS:0.0037641737):0.0023923699):0.0000020987,BSIBIRICUS:0.0012163192):0.0000010001,BPYROSOMA:0.0036651585):0.0244781193,BCULLUMANUS:0.0258523819):0.0381845154,BTERRESTRIS:0.0000010001):0.0011552416,BIMPATIENS:0.0000010001):0.0000021782,BCONFUSUS:0.1184772640):0.0012284942,BSOROEENSIS:0.0108665233):0.0141107,(AFLOREA:0.0024027097,(ADORSATA:0.0053430563,(ACERANA:0.0022698225,AMELLIFERA:0.0022723711):0.0023298511):0.0033253484):0.0141107);
((((((((((BBREVICEPS:0.0072019567,BIMPATIENS:0.0000010074):0.0072094738,((BIGNITUS:0.0000010074,BTERRESTRIS:0.0071334232):0.0141082113,(BOPULENTUS:0.0073366672,BPYROSOMA:0.0070382187):0.0000026189):0.0072627313):0.0000010073,(BCONSOBRINUS:0.0144203979,BDIFFICILLIMUS:0.0144137788):0.0071423369):0.0000010073,BPICIPES:0.0071641296):0.0000010073,BSIBIRICUS:0.0000010074):0.0000010073,(((BHAEMORRHOIDALIS:0.0000021403,BSKORIKOVI:0.0813134462):0.0088318355,(BSOROEENSIS:0.0465643949,BTURNERI:0.0703409210):0.0093241427):0.0067002749,BPOLARIS:0.0143836369):0.0000010073):0.0000010073,BCULLUMANUS:0.0146615138):0.0148279989,(BSUPERBUS:0.0000010074,BWALTONI:0.0216210137):0.0212537022):0.0153335432,BCONFUSUS:0.0216432636):0.241964,(AMELLIFERA:0.0197642588,(AFLOREA:0.0146916195,(ACERANA:0.0000010074,ADORSATA:0.0071171911):0.0074456840):0.0024665014):0.241964);
((((((((((BBREVICEPS:0.0000010000,BPOLARIS:0.0000010000):0.0000010000,(((BCONSOBRINUS:0.0000010000,BPICIPES:0.0000010000):0.0000010000,BCULLUMANUS:0.0000010000):0.0000010000,(((BIGNITUS:0.0000010000,BTERRESTRIS:0.0000010000):0.0047253628,BIMPATIENS:0.0047253630):0.0000010000,BSKORIKOVI:0.0000010000):0.0000010000):0.0000010000):0.0000010000,BTURNERI:0.0000010000):0.0000010000,BPYROSOMA:0.0000010000):0.0000010000,BDIFFICILLIMUS:0.0000010000):0.0000010000,BSOROEENSIS:0.0000010000):0.0000010000,BSIBIRICUS:0.0000010000):0.0000010000,(BHAEMORRHOIDALIS:0.0000010000,BOPULENTUS:0.0000010000):0.0000010000):0.0047305702,((BCONFUSUS:0.0000010000,BWALTONI:0.0000010000):0.0000010000,BSUPERBUS:0.0000010000):0.0000010000):0.00473441,(AFLOREA:0.0000010000,(ADORSATA:0.0000010000,(ACERANA:0.0000010000,AMELLIFERA:0.0000010000):0.0000010000):0.0000010000):0.00473441);
((((((((((BBREVICEPS:0.0000010000,BHAEMORRHOIDALIS:0.0000010000):0.0056210292,(BCULLUMANUS:0.0055525286,BPOLARIS:0.0000010000):0.0055877413):0.0000010000,BDIFFICILLIMUS:0.0000010000):0.0000010000,BPICIPES:0.0000010000):0.0000010000,((BIGNITUS:0.0000010000,BSIBIRICUS:0.0000010000):0.0000010000,BTERRESTRIS:0.0000010000):0.0000010000):0.0000010000,(((BIMPATIENS:0.0000010000,BSKORIKOVI:0.0000010000):0.0000010000,(BPYROSOMA:0.0000010000,BTURNERI:0.0000010000):0.0000010000):0.0000010000,BSOROEENSIS:0.0000010000):0.0000010000):0.0000010000,BOPULENTUS:0.0229071671):0.0056210905,BCONFUSUS:0.0000010000):0.0056400915,(BCONSOBRINUS:0.0058433275,(BSUPERBUS:0.0000010000,BWALTONI:0.0000010000):0.0000010000):0.0056612578):0.0210703,(ADORSATA:0.1005269135,(ACERANA:0.0056720746,(AFLOREA:0.0000010000,AMELLIFERA:0.0000010000):0.0000010000):0.0000010000):0.0210703);
((((((((BBREVICEPS:0.0064565000,((((BCULLUMANUS:0.0000010000,BSIBIRICUS:0.0000010000):0.0000010000,((BIGNITUS:0.0064831918,BTERRESTRIS:0.0000010000):0.0064633431,BOPULENTUS:0.0064415556):0.0000024297):0.0000010000,BPYROSOMA:0.0000010000):0.0000010000,((BIMPATIENS:0.0276170677,BSOROEENSIS:0.0432500887):0.0124410157,(BSKORIKOVI:0.0065061686,BTURNERI:0.0261928471):0.0197804203):0.0000025268):0.0000010000):0.0064387585,BPOLARIS:0.0332399995):0.0000020354,BPICIPES:0.0260692140):0.0000020849,(BCONSOBRINUS:0.0064320603,BDIFFICILLIMUS:0.0000023167):0.0064338220):0.0065344305,BHAEMORRHOIDALIS:0.0000010000):0.0067617669,(BSUPERBUS:0.0195589021,BWALTONI:0.0065663331):0.0065568653):0.0087105362,BCONFUSUS:0.0244584602):0.113376,(AFLOREA:0.0000023910,(ADORSATA:0.0063043148,(ACERANA:0.0061663536,AMELLIFERA:0.0062177000):0.0061499511):0.0218261293):0.113376);
(((BBREVICEPS:0.0048574523,(((((((BCONFUSUS:0.0047863055,BCULLUMANUS:0.0000010000):0.0048664228,BHAEMORRHOIDALIS:0.0097442897):0.0000010000,(BDIFFICILLIMUS:0.0048518014,BPYROSOMA:0.0048523083):0.0000010000):0.0000010000,(((BCONSOBRINUS:0.0000010000,(BOPULENTUS:0.0000010000,BPICIPES:0.0000010000):0.0000010000):0.0000010000,BSIBIRICUS:0.0000010000):0.0000010000,BTURNERI:0.0000010000):0.0000010000):0.0000010000,BPOLARIS:0.0000010000):0.0000010000,BTERRESTRIS:0.0000010000):0.0000010000,(((BIMPATIENS:0.0000010000,BWALTONI:0.0000010000):0.0000010000,BSUPERBUS:0.0000010000):0.0048515040,BSKORIKOVI:0.0098297324):0.0000010000):0.0000010000):0.0048505794,(BIGNITUS:0.0000010000,BSOROEENSIS:0.0048433503):0.0000010000):0.0880062,((ADORSATA:0.0000010000,AFLOREA:0.0000010000):0.0000010000,(ACERANA:0.0000010000,AMELLIFERA:0.0000010000):0.0051568382):0.0880062);
(((((BBREVICEPS:0.0121399972,(BHAEMORRHOIDALIS:0.0183136007,(BIGNITUS:0.0059991045,BOPULENTUS:0.0120715427):0.0000010000):0.0060147657):0.0000010000,(((BCONSOBRINUS:0.0000010000,BPICIPES:0.0000010000):0.0000010000,(((BCULLUMANUS:0.0122135968,BSIBIRICUS:0.0060078240):0.0060596548,BDIFFICILLIMUS:0.0060370971):0.0000010000,BPOLARIS:0.0000010000):0.0000010000):0.0000010000,BTERRESTRIS:0.0000010000):0.0000010000):0.0000010000,((((BCONFUSUS:0.0245514898,(BSUPERBUS:0.0000010000,BWALTONI:0.0000010000):0.0370787350):0.0000010000,BSOROEENSIS:0.0061317251):0.0000010000,(BSKORIKOVI:0.0123210385,BTURNERI:0.0061139804):0.0059870524):0.0060430633,BIMPATIENS:0.0060079060):0.0000010000):0.0047100488,BPYROSOMA:0.0074186237):0.0442002,(AMELLIFERA:0.0059290195,(AFLOREA:0.0000010000,(ACERANA:0.0238693320,ADORSATA:0.0118979056):0.0000010000):0.0000010000):0.0442002);
(((((((BBREVICEPS:0.0000010000,BIMPATIENS:0.0000010000):0.0000010000,BSIBIRICUS:0.0000010000):0.0000010000,(BPICIPES:0.0000010000,BPYROSOMA:0.0000010000):0.0000010000):0.0000010000,BSOROEENSIS:0.0115314449):0.0055249962,(((BCULLUMANUS:0.0560498235,(BIGNITUS:0.0000010000,BTERRESTRIS:0.0000010000):0.0000010000):0.0056025848,(BOPULENTUS:0.0054990880,BSKORIKOVI:0.0055074301):0.0000010000):0.0000010000,(BHAEMORRHOIDALIS:0.0000010000,(BPOLARIS:0.0000010000,BTURNERI:0.0000010000):0.0000010000):0.0000010000):0.0000010000):0.0055694054,(((BCONFUSUS:0.1356653245,BCONSOBRINUS:0.0000010000):0.0026359329,(BSUPERBUS:0.0000010000,BWALTONI:0.0000010000):0.0380599996):0.0090380661,BDIFFICILLIMUS:0.0000010000):0.0000010000):0.022605,(AMELLIFERA:0.0000010000,(AFLOREA:0.0000010000,(ACERANA:0.0000010000,ADORSATA:0.0000010000):0.0000010000):0.0000010000):0.022605);
(((((((((((((BBREVICEPS:0.0000010000,((BCULLUMANUS:0.0000010000,BTERRESTRIS:0.0000010000):0.0000010000,BTURNERI:0.0000010000):0.0000010000):0.0000010000,(BSUPERBUS:0.0000010000,BWALTONI:0.0000010000):0.0043198619):0.0000010000,BCONSOBRINUS:0.0000010000):0.0000010000,(BHAEMORRHOIDALIS:0.0043047562,BPOLARIS:0.0000010000):0.0000010000):0.0000010000,(BIGNITUS:0.0000010000,BSIBIRICUS:0.0000010000):0.0000010000):0.0000010000,BSKORIKOVI:0.0000010000):0.0000010000,BDIFFICILLIMUS:0.0000010000):0.0000010000,BPYROSOMA:0.0000010000):0.0000010000,BOPULENTUS:0.0000010000):0.0000010000,BPICIPES:0.0000010000):0.0000010000,(BCONFUSUS:0.0000010000,BIMPATIENS:0.0000010000):0.0043121368):0.0086237945,BSOROEENSIS:0.0000020488):0.0309937,(AFLOREA:0.0085977797,(AMELLIFERA:0.0000010000,(ACERANA:0.0000010000,ADORSATA:0.0086119834):0.0043020414):0.0088314667):0.0309937);
((((((((((BBREVICEPS:0.0338373929,BSOROEENSIS:0.0552249573):0.0000010000,BSIBIRICUS:0.0000010000):0.0065125498,((BCULLUMANUS:0.0871087971,(BIMPATIENS:0.0203189325,BPICIPES:0.0355419767):0.0000020538):0.0067492840,((BIGNITUS:0.0133626736,BTERRESTRIS:0.0000010000):0.0431040863,BPOLARIS:0.0199532054):0.0000020993):0.0065198074):0.0066640981,BPYROSOMA:0.0407199615):0.0067162945,(BCONSOBRINUS:0.0397558212,BDIFFICILLIMUS:0.0782289446):0.0000393350):0.0048676151,BHAEMORRHOIDALIS:0.0227205999):0.0071477356,(BOPULENTUS:0.0279762844,(BSKORIKOVI:0.0136030989,BTURNERI:0.0203207107):0.0201397591):0.0143039177):0.0373482381,BCONFUSUS:0.0335135265):0.0314748101,(BSUPERBUS:0.0453940479,BWALTONI:0.3562076686):0.0685345939):0.105763,(ADORSATA:0.0127788907,(ACERANA:0.0000020563,(AFLOREA:0.0138082835,AMELLIFERA:0.0136575770):0.0067849787):0.0257982823):0.105763);
(((((((BBREVICEPS:0.0000010000,BSOROEENSIS:0.0000010000):0.0000010000,BDIFFICILLIMUS:0.0000010000):0.0000010000,(((BCULLUMANUS:0.0000010000,(BIMPATIENS:0.0000010000,(BPICIPES:0.0000010000,BPOLARIS:0.0000010000):0.0000010000):0.0000010000):0.0000010000,(BPYROSOMA:0.0064881211,BTURNERI:0.0065064433):0.0000010000):0.0000010000,BSKORIKOVI:0.0000010000):0.0000010000):0.0000010000,(BOPULENTUS:0.0121581387,(BSUPERBUS:0.0000010000,BWALTONI:0.0064678989):0.0201189176):0.0010351370):0.0065197237,(((BCONFUSUS:0.0000010000,BCONSOBRINUS:0.0065143140):0.0000024102,BSIBIRICUS:0.0065697276):0.0000010000,BHAEMORRHOIDALIS:0.0000010000):0.0000010000):0.0065698936,(BIGNITUS:0.0000010000,BTERRESTRIS:0.0000010000):0.0000010000):0.0461591,(AFLOREA:0.0127258263,(ADORSATA:0.0134002091,(ACERANA:0.0178877608,AMELLIFERA:0.0185098198):0.0098503253):0.0153992701):0.0461591);
((((((((BBREVICEPS:0.0000010000,BCONFUSUS:0.0000010000):0.0000010000,((BCULLUMANUS:0.0000010000,BWALTONI:0.0000010000):0.0000010000,BPICIPES:0.0000010000):0.0000010000):0.0000010000,(((BHAEMORRHOIDALIS:0.0000010000,BSIBIRICUS:0.0000010000):0.0000010000,BPYROSOMA:0.0000010000):0.0000010000,(BIMPATIENS:0.0000010000,BSOROEENSIS:0.0000010000):0.0000010000):0.0000010000):0.0000010000,((BDIFFICILLIMUS:0.0000010000,(((BIGNITUS:0.0000010000,BTERRESTRIS:0.0000010000):0.0000010000,BTURNERI:0.0000010000):0.0000010000,BPOLARIS:0.0000010000):0.0000010000):0.0000010000,BSUPERBUS:0.0000010000):0.0000010000):0.0000010000,BSKORIKOVI:0.0000010000):0.0000010000,BCONSOBRINUS:0.0000010000):0.0000010000,BOPULENTUS:0.0137838677):0.00342663,(ACERANA:0.0000010000,((ADORSATA:0.0000010000,AMELLIFERA:0.0000010000):0.0000010000,AFLOREA:0.0000010000):0.0000010000):0.00342663);
(((BBREVICEPS:0.0061188787,BCULLUMANUS:0.0124943003):0.0061731690,((((((((BCONFUSUS:0.0123907704,(BSUPERBUS:0.0185233291,BWALTONI:0.0123169392):0.0253711715):0.0061162337,BCONSOBRINUS:0.0122325577):0.0000010000,(BHAEMORRHOIDALIS:0.0060767170,(BOPULENTUS:0.0121896397,BSKORIKOVI:0.0060628951):0.0000010000):0.0000010000):0.0000010000,BDIFFICILLIMUS:0.0000010000):0.0000010000,BSOROEENSIS:0.0122211591):0.0000010000,BTURNERI:0.0000010000):0.0060927661,(((BIGNITUS:0.0061208700,BTERRESTRIS:0.0000010000):0.0315521245,(BIMPATIENS:0.0000010000,BPICIPES:0.0060809833):0.0060918807):0.0000010000,BPOLARIS:0.0000010000):0.0000010000):0.0061468951,(BPYROSOMA:0.0000010000,BSIBIRICUS:0.0000010000):0.0000010000):0.0000010000):0.187231,(ACERANA:0.0115026380,(ADORSATA:0.0269679848,(AFLOREA:0.0194218075,AMELLIFERA:0.0130634216):0.0058042244):0.0155952627):0.187231);
(((((((((((BBREVICEPS:0.0000010000,(BCULLUMANUS:0.0000010000,(BPYROSOMA:0.0064550142,BSIBIRICUS:0.0129892497):0.0000010000):0.0000010000):0.0064042795,BPOLARIS:0.0063861047):0.0000010000,BIMPATIENS:0.0000010000):0.0000010000,BCONSOBRINUS:0.0000010000):0.0000010000,(BSKORIKOVI:0.0000010000,BTERRESTRIS:0.0000010000):0.0000010000):0.0000010000,((BDIFFICILLIMUS:0.0129236170,BTURNERI:0.0127726472):0.0000010000,(BIGNITUS:0.0063143462,BPICIPES:0.0066511667):0.0000010000):0.0000010000):0.0000010000,BSOROEENSIS:0.0128405266):0.0063461984,BOPULENTUS:0.0000010000):0.0062912501,(BHAEMORRHOIDALIS:0.0327512887,(BSUPERBUS:0.0123601766,BWALTONI:0.0000010000):0.0061097367):0.0067637971):0.0043284551,BCONFUSUS:0.0213793373):0.0337462,((ADORSATA:0.0065057887,AFLOREA:0.0063441182):0.0063439549,(ACERANA:0.0000010000,AMELLIFERA:0.0125468228):0.0000010000):0.0337462);
((((BBREVICEPS:0.0000010000,BPYROSOMA:0.0000010000):0.0000010000,(((((BCONFUSUS:0.0071893455,BCONSOBRINUS:0.0072575537):0.0000010000,((BDIFFICILLIMUS:0.0000010000,BHAEMORRHOIDALIS:0.0000010000):0.0000010000,BTURNERI:0.0000010000):0.0000010000):0.0000010000,BSKORIKOVI:0.0000010000):0.0000010000,(((BIGNITUS:0.0074813316,BTERRESTRIS:0.0000010000):0.0074551751,BPOLARIS:0.0074276691):0.0074590237,((BIMPATIENS:0.0392727769,BPICIPES:0.0329500360):0.0052344759,BSOROEENSIS:0.0077028800):0.0000010000):0.0000010000):0.0000010000,((BCULLUMANUS:0.0000010000,BSIBIRICUS:0.0000010000):0.0000010000,BOPULENTUS:0.0072732163):0.0072585809):0.0071703208):0.0000010000,(BSUPERBUS:0.0000010000,BWALTONI:0.0069309766):0.0141687427):0.0492891,(ADORSATA:0.0071258270,(AFLOREA:0.0368985528,(ACERANA:0.0073503053,AMELLIFERA:0.0072431002):0.0000010000):0.0077501272):0.0492891);
((((((((BBREVICEPS:0.0090329372,BSIBIRICUS:0.0185133392):0.0000010000,(BCULLUMANUS:0.0045098872,BPYROSOMA:0.0089942339):0.0000010000):0.0090716179,(BCONSOBRINUS:0.0090650667,BDIFFICILLIMUS:0.0045134728):0.0000010000):0.0000010000,((BCONFUSUS:0.0376506948,((BSKORIKOVI:0.0000010000,BTURNERI:0.0000010000):0.0045042588,BSOROEENSIS:0.0188833585):0.0045797690):0.0000010000,(((BIGNITUS:0.0000010000,BTERRESTRIS:0.0000010000):0.0000010000,BPOLARIS:0.0045385403):0.0000010000,(BIMPATIENS:0.0090882390,BPICIPES:0.0094403863):0.0090908255):0.0045178964):0.0000010000):0.0000010000,BOPULENTUS:0.0090757528):0.0045836013,BHAEMORRHOIDALIS:0.0045692737):0.0000024880,(BSUPERBUS:0.0046360591,BWALTONI:0.0045131923):0.0425620396):0.0788995,(ACERANA:0.0000025274,((ADORSATA:0.0257006792,AMELLIFERA:0.0127969874):0.0092393510,AFLOREA:0.0299939824):0.0183832192):0.0788995);
(((((BBREVICEPS:0.0008091813,((BHAEMORRHOIDALIS:0.0000010000,(BSUPERBUS:0.0000010000,BWALTONI:0.0008210716):0.0032825243):0.0008160919,BSOROEENSIS:0.0024508927):0.0008131334):0.0000022143,(BSIBIRICUS:0.0000010000,BTURNERI:0.0000010000):0.0000010000):0.0000010000,(((((BCONFUSUS:0.0108302430,BIMPATIENS:0.0000020866):0.0008066289,BCULLUMANUS:0.0049496279):0.0000021876,(((BDIFFICILLIMUS:0.0000010000,BPICIPES:0.0000010000):0.0000010000,BPYROSOMA:0.0000023846):0.0000020747,BSKORIKOVI:0.0000010000):0.0000010000):0.0000021890,(BOPULENTUS:0.0000024620,BPOLARIS:0.0000026020):0.0008125832):0.0008112818,(BIGNITUS:0.0000010000,BTERRESTRIS:0.0008201172):0.0008134260):0.0000010000):0.0000021348,BCONSOBRINUS:0.0024495557):0.00837641,(ADORSATA:0.0035445407,(AFLOREA:0.0016842381,(ACERANA:0.0000010000,AMELLIFERA:0.0000010000):0.0000010000):0.0000021350):0.00837641);
((((((((BBREVICEPS:0.0111839246,BDIFFICILLIMUS:0.0055585406):0.0000010000,((BCONFUSUS:0.0173331393,BCULLUMANUS:0.0114411599):0.0053453008,BHAEMORRHOIDALIS:0.0055629402):0.0000010000):0.0000010000,(BIMPATIENS:0.0000010000,BPICIPES:0.0000010000):0.0000010000):0.0000010000,BOPULENTUS:0.0000010000):0.0000010000,((((BCONSOBRINUS:0.0111079094,BTERRESTRIS:0.0000010000):0.0000023058,(BPOLARIS:0.0202188747,((BSKORIKOVI:0.0056632389,BTURNERI:0.0000010000):0.0000010000,BSOROEENSIS:0.0113621693):0.0361101325):0.0114862824):0.0055501813,(BSUPERBUS:0.0000010000,BWALTONI:0.0000010000):0.0399534736):0.0000010000,BIGNITUS:0.0055668266):0.0000010000):0.0000010000,BSIBIRICUS:0.0112246841):0.0131219272,BPYROSOMA:0.0036886742):0.161226,(ADORSATA:0.0000021202,(AFLOREA:0.0277438037,(ACERANA:0.0164700525,AMELLIFERA:0.0219160139):0.0054010449):0.0053702989):0.161226);
(((((BBREVICEPS:0.0000010000,BCONSOBRINUS:0.0000010000):0.0000010000,(((BCULLUMANUS:0.0000010000,BSIBIRICUS:0.0000010000):0.0000010000,((((BDIFFICILLIMUS:0.0000010000,(BIGNITUS:0.0000010000,BTERRESTRIS:0.0000010000):0.0000010000):0.0000010000,BPOLARIS:0.0000010000):0.0000010000,BPICIPES:0.0000010000):0.0000010000,BOPULENTUS:0.0000010000):0.0000010000):0.0000010000,BIMPATIENS:0.0000010000):0.0000010000):0.0000010000,((((BCONFUSUS:0.0000010000,(BHAEMORRHOIDALIS:0.0000010000,BSUPERBUS:0.0000010000):0.0000010000):0.0000010000,(BSOROEENSIS:0.0000010000,BWALTONI:0.0000010000):0.0000010000):0.0000010000,BSKORIKOVI:0.0000010000):0.0000010000,BTURNERI:0.0066505865):0.0066486782):0.0000010000,BPYROSOMA:0.0066621026):0.032212,(ADORSATA:0.0000010000,(ACERANA:0.0000010000,(AFLOREA:0.0000010000,AMELLIFERA:0.0000010000):0.0000010000):0.0000010000):0.032212);
((((((((((BBREVICEPS:0.0066720298,(BCONSOBRINUS:0.0066105717,BSOROEENSIS:0.0134664164):0.0000010000):0.0000010000,BSIBIRICUS:0.0000010000):0.0000010000,(BCULLUMANUS:0.0000010000,BSUPERBUS:0.0000010000):0.0000010000):0.0000010000,BWALTONI:0.0000010000):0.0000010000,BCONFUSUS:0.0273055097):0.0065599476,((BHAEMORRHOIDALIS:0.0280147001,(BSKORIKOVI:0.0065148883,BTURNERI:0.0000010000):0.0137835725):0.0062580024,BPOLARIS:0.0068126336):0.0064284774):0.0000010000,((BIGNITUS:0.0279434077,BTERRESTRIS:0.0134611318):0.0067144978,(BIMPATIENS:0.0064387068,BPICIPES:0.0000010000):0.0000010000):0.0065876072):0.0066022035,BPYROSOMA:0.0065741944):0.0000010000,(BDIFFICILLIMUS:0.0147369859,BOPULENTUS:0.0064592598):0.0134156619):0.0690969,(AFLOREA:0.0068413336,(ADORSATA:0.0067972244,(ACERANA:0.0000010000,AMELLIFERA:0.0000010000):0.0000010000):0.0000010000):0.0690969);
(((((((((BBREVICEPS:0.0091349739,(((BCONSOBRINUS:0.0042325884,(BDIFFICILLIMUS:0.0000010381,BSOROEENSIS:0.0000010381):0.0000010381):0.0042357373,BPYROSOMA:0.0085900385):0.0000010381,((BIGNITUS:0.0000010381,BTERRESTRIS:0.0000010381):0.0000010381,BPOLARIS:0.0000010381):0.0000010381):0.0000010381):0.0042893611,BSIBIRICUS:0.0000028048):0.0000020146,((BCONFUSUS:0.0137587019,(BSUPERBUS:0.0000010381,BWALTONI:0.0000010381):0.0045028163):0.0043257399,BCULLUMANUS:0.0000010381):0.0043216726):0.0042899096,(BSKORIKOVI:0.0000010381,BTURNERI:0.0043696375):0.0089210081):0.0000029883,BOPULENTUS:0.0000021274):0.0042927494,BHAEMORRHOIDALIS:0.0000026923):0.0042657765,BPICIPES:0.0142771263):0.0043941681,BIMPATIENS:0.0000020635):0.0476112,(AMELLIFERA:0.0000020268,(ACERANA:0.0000010381,(ADORSATA:0.0041281590,AFLOREA:0.0049559697):0.0093558681):0.0043838022):0.0476112);
(((((((((BBREVICEPS:0.0072946282,BIMPATIENS:0.0219382871):0.0072222816,BPOLARIS:0.0000010000):0.0000010000,BCULLUMANUS:0.0072610984):0.0072792689,(BCONFUSUS:0.0072589863,(BIGNITUS:0.0144921690,BTERRESTRIS:0.0000010000):0.0072479215):0.0072634667):0.0000010000,(((BCONSOBRINUS:0.0000010000,BPYROSOMA:0.0000010000):0.0000010000,(BHAEMORRHOIDALIS:0.0000010000,((BOPULENTUS:0.0221733895,BSIBIRICUS:0.0146321408):0.0000010000,(BSKORIKOVI:0.0072623393,BTURNERI:0.0073109452):0.0073108827):0.0000010000):0.0000010000):0.0000010000,BDIFFICILLIMUS:0.0000010000):0.0000010000):0.0000010000,(BPICIPES:0.0220538216,BSOROEENSIS:0.0000010000):0.0072854904):0.0146066188,BSUPERBUS:0.0146806553):0.0000010000,BWALTONI:0.0000010000):0.212319,(ADORSATA:0.0165527320,(AFLOREA:0.0565963109,(ACERANA:0.0000010000,AMELLIFERA:0.0377562136):0.0120196538):0.0312988152):0.212319);
((((((((((BBREVICEPS:0.0000010000,BSIBIRICUS:0.0000010000):0.0000010000,BPICIPES:0.0000010000):0.0000010000,(BIGNITUS:0.0000010000,BIMPATIENS:0.0000010000):0.0000010000):0.0000010000,BSOROEENSIS:0.0000010000):0.0000010000,(BCULLUMANUS:0.0064327287,BPOLARIS:0.0064141698):0.0000010000):0.0000010000,((((BCONSOBRINUS:0.0000010000,(BSKORIKOVI:0.0000010000,BTERRESTRIS:0.0000010000):0.0000010000):0.0000010000,BDIFFICILLIMUS:0.0000010000):0.0000010000,(BOPULENTUS:0.0000010000,BTURNERI:0.0000010000):0.0000010000):0.0000010000,BHAEMORRHOIDALIS:0.0129046381):0.0064341221):0.0064437824,(BPYROSOMA:0.0000010000,BWALTONI:0.0000010000):0.0000010000):0.0064633596,BSUPERBUS:0.0000010000):0.0000010000,BCONFUSUS:0.0064633599):0.0231945,(AFLOREA:0.0000010000,(ADORSATA:0.0065326615,(ACERANA:0.0000010000,AMELLIFERA:0.0000010000):0.0000010000):0.0065489831):0.0231945);
((((BBREVICEPS:0.0000010000,(BCONSOBRINUS:0.0000010000,BOPULENTUS:0.0000010000):0.0000010000):0.0000010000,((((((((((BCONFUSUS:0.0000010000,((BCULLUMANUS:0.0000010000,BIMPATIENS:0.0000010000):0.0000010000,BPYROSOMA:0.0000010000):0.0000010000):0.0000010000,BPICIPES:0.0000010000):0.0000010000,BTERRESTRIS:0.0000010000):0.0000010000,(BSUPERBUS:0.0000010000,BWALTONI:0.0000010000):0.0000010000):0.0000010000,(BPOLARIS:0.0000010000,BSIBIRICUS:0.0000010000):0.0000010000):0.0000010000,BHAEMORRHOIDALIS:0.0000010000):0.0000010000,BSOROEENSIS:0.0000010000):0.0000010000,BSKORIKOVI:0.0000010000):0.0000010000,BIGNITUS:0.0000010000):0.0000010000,BDIFFICILLIMUS:0.0000010000):0.0000010000):0.0000010000,BTURNERI:0.0000010000):0.00329589,(ADORSATA:0.0000010000,(AFLOREA:0.0000010000,(ACERANA:0.0000010000,AMELLIFERA:0.0000010000):0.0000010000):0.0000010000):0.00329589);
((((((((BBREVICEPS:0.0067015373,BDIFFICILLIMUS:0.0066844844):0.0000010000,((BCULLUMANUS:0.0000010000,(((BHAEMORRHOIDALIS:0.0067116457,(BSOROEENSIS:0.0068097646,BWALTONI:0.0136088111):0.0068374964):0.0000010000,BTURNERI:0.0000010000):0.0000010000,BSIBIRICUS:0.0000010000):0.0000010000):0.0000010000,BSKORIKOVI:0.0000010000):0.0000010000):0.0000010000,BCONSOBRINUS:0.0067169393):0.0364325772,BIGNITUS:0.0066489377):0.0000010000,((BCONFUSUS:0.0066629544,((BPYROSOMA:0.0066053820,BTERRESTRIS:0.0065681475):0.0000010000,BSUPERBUS:0.0065777130):0.0066426959):0.0000010000,(BPICIPES:0.0067036843,BPOLARIS:0.0066491637):0.0000010000):0.0000010000):0.0000010000,BOPULENTUS:0.0067889984):0.0066493876,BIMPATIENS:0.0000010000):0.0222993,(AFLOREA:0.0000010000,(AMELLIFERA:0.0000010000,(ACERANA:0.0000010000,ADORSATA:0.0000010000):0.0000010000):0.0066825635):0.0222993);
((((((((((BBREVICEPS:0.0024918335,BSIBIRICUS:0.0008406676):0.0008293474,BPYROSOMA:0.0024779626):0.0004427071,(BCULLUMANUS:0.0033385677,(BIMPATIENS:0.0049985041,BPICIPES:0.0016546126):0.0008229619):0.0006015254):0.0005993129,((BCONFUSUS:0.0288416445,(BIGNITUS:0.0126488982,BTERRESTRIS:0.0044159676):0.0076817995):0.0006457877,BPOLARIS:0.0024817264):0.0008282537):0.0008245849,BDIFFICILLIMUS:0.0091834244):0.0000020237,((BCONSOBRINUS:0.0075401584,BHAEMORRHOIDALIS:0.0170255876):0.0000010000,BTURNERI:0.0016813582):0.0008282841):0.0000010000,(BSKORIKOVI:0.0026256769,BSOROEENSIS:0.0145255572):0.0015669578):0.0000022104,BOPULENTUS:0.0058191496):0.0024807939,(BSUPERBUS:0.0000010000,BWALTONI:0.0000010000):0.0051193332):0.0127595,(AFLOREA:0.0024999921,(AMELLIFERA:0.0000010000,(ACERANA:0.0016638624,ADORSATA:0.0025245126):0.0000010000):0.0000021848):0.0127595);
(((((((((BBREVICEPS:0.0000010000,BIMPATIENS:0.0000010000):0.0000010000,((((BCONFUSUS:0.0126604686,BTURNERI:0.0062817492):0.0000010000,(BPYROSOMA:0.0063144154,BSIBIRICUS:0.0062984429):0.0000010000):0.0000010000,(BDIFFICILLIMUS:0.0000010000,(BPICIPES:0.0000010000,BSOROEENSIS:0.0000010000):0.0000010000):0.0000010000):0.0000010000,BSKORIKOVI:0.0000010000):0.0000010000):0.0000010000,BCONSOBRINUS:0.0000010000):0.0000010000,BOPULENTUS:0.0000010000):0.0000010000,BIGNITUS:0.0000010000):0.0000010000,(BCULLUMANUS:0.0126031856,((BHAEMORRHOIDALIS:0.0195155554,BSUPERBUS:0.0000025319):0.0062757401,BWALTONI:0.0000010000):0.0062818366):0.0000010000):0.0000010000,BTERRESTRIS:0.0410661580):0.0062817971,BPOLARIS:0.0000010000):0.0328189,(AMELLIFERA:0.0190872096,(AFLOREA:0.0128139850,(ACERANA:0.0000021258,ADORSATA:0.0260199526):0.0127653125):0.0064153300):0.0328189);
((((((((((BBREVICEPS:0.0000010000,(BCONSOBRINUS:0.0000010000,BOPULENTUS:0.0000010000):0.0000010000):0.0000010000,BSOROEENSIS:0.0000010000):0.0000010000,BDIFFICILLIMUS:0.0000010000):0.0000010000,BIGNITUS:0.0000010000):0.0000010000,BSUPERBUS:0.0000010000):0.0000010000,(BIMPATIENS:0.0000010000,BWALTONI:0.0000010000):0.0000010000):0.0000010000,BSIBIRICUS:0.0000010000):0.0000010000,(((BCULLUMANUS:0.0000010000,BPICIPES:0.0000010000):0.0000010000,((BHAEMORRHOIDALIS:0.0000010000,BTURNERI:0.0000010000):0.0000010000,(BPOLARIS:0.0000010000,(BPYROSOMA:0.0000010000,BSKORIKOVI:0.0000010000):0.0000010000):0.0000010000):0.0000010000):0.0000010000,BTERRESTRIS:0.0000010000):0.0000010000):0.0000010000,BCONFUSUS:0.0140759877):0.00346955,((AFLOREA:0.0000010000,AMELLIFERA:0.0000010000):0.0000010000,(ACERANA:0.0000010000,ADORSATA:0.0000010000):0.0000010000):0.00346955);
(((((((BBREVICEPS:0.0109276475,BPOLARIS:0.0110147019):0.0000010000,(((((((BCONFUSUS:0.0166472179,(BSUPERBUS:0.0000010000,BWALTONI:0.0000010000):0.0055601615):0.0053644188,BPYROSOMA:0.0150558963):0.0000022914,BPICIPES:0.0000010000):0.0000010000,BIGNITUS:0.0000010000):0.0000010000,BTERRESTRIS:0.0000010000):0.0000010000,BSOROEENSIS:0.0000010000):0.0000010000,BIMPATIENS:0.0000010000):0.0000010000):0.0000010000,(BDIFFICILLIMUS:0.0111591616,((BHAEMORRHOIDALIS:0.0110630462,BTURNERI:0.0110761721):0.0000010000,(BOPULENTUS:0.0054820603,BSKORIKOVI:0.0057592015):0.0000010000):0.0000010000):0.0055107231):0.0054978087,BCULLUMANUS:0.0110509000):0.0000010000,BSIBIRICUS:0.0000010000):0.0000010000,BCONSOBRINUS:0.0169183127):0.019264,(AFLOREA:0.0240591104,(ACERANA:0.0000010000,(ADORSATA:0.0000010000,AMELLIFERA:0.0169567527):0.0056311745):0.0303347821):0.019264);
((((((((BBREVICEPS:0.0202991674,BPYROSOMA:0.0156008620):0.0018520982,BCULLUMANUS:0.0247389286):0.0013394828,(((BIGNITUS:0.0064417233,BTERRESTRIS:0.0209468472):0.0138837634,BPOLARIS:0.0107179652):0.0050349721,(BOPULENTUS:0.0167278957,(BSKORIKOVI:0.0098027745,BTURNERI:0.0236568473):0.0094909455):0.0067326965):0.0005475321):0.0092759173,(BDIFFICILLIMUS:0.0264476030,BHAEMORRHOIDALIS:0.0530994984):0.0075216840):0.0056170227,((BCONSOBRINUS:0.0245600544,BSIBIRICUS:0.0143722568):0.0014100285,BSOROEENSIS:0.0318248881):0.0001258664):0.0014996053,(BIMPATIENS:0.0222196045,BPICIPES:0.0195457761):0.0073685840):0.0216176483,(BCONFUSUS:0.0324039968,(BSUPERBUS:0.0118341004,BWALTONI:0.0628044568):0.0433350099):0.0058758746):0.235947,(AFLOREA:0.0548166358,(ADORSATA:0.0366847911,(ACERANA:0.0224005777,AMELLIFERA:0.1042046788):0.0099165484):0.0234776123):0.235947);
(((((((((((BBREVICEPS:0.0000010000,(BCONSOBRINUS:0.1149225809,BPYROSOMA:0.0000010000):0.0062826893):0.0027445934,(BCULLUMANUS:0.0063620268,BSOROEENSIS:0.0389558359):0.0056103290):0.0044288335,(BPICIPES:0.0193714936,(BSKORIKOVI:0.0555180863,BTURNERI:0.0129112464):0.0131388709):0.0000010000):0.0000010000,((BDIFFICILLIMUS:0.0126812499,(BHAEMORRHOIDALIS:0.0193705144,BIMPATIENS:0.0192862002):0.0000010000):0.0064312352,BTERRESTRIS:0.0064286163):0.0000010000):0.0000010000,BIGNITUS:0.0000010000):0.0064427316,BSIBIRICUS:0.0000010000):0.0000010000,BPOLARIS:0.0126438650):0.0064026931,BOPULENTUS:0.0325874944):0.0069731614,BCONFUSUS:0.0893834608):0.0245939408,(BSUPERBUS:0.0263682990,BWALTONI:0.0129371354):0.0462996349):0.112377,(AFLOREA:0.0000022174,(ADORSATA:0.0194349242,(ACERANA:0.0136739327,AMELLIFERA:0.0184352681):0.0061715834):0.0121728655):0.112377);
((((((((((BBREVICEPS:0.0055644992,((BCULLUMANUS:0.0074463547,BSIBIRICUS:0.0009516143):0.0008917384,BPYROSOMA:0.0036909784):0.0000010000):0.0027650007,(BCONSOBRINUS:0.0037452458,(((BIGNITUS:0.0009190408,BTERRESTRIS:0.0000010000):0.0037640480,BPOLARIS:0.0055190539):0.0009264937,BIMPATIENS:0.0037322439):0.0009088856):0.0008783395):0.0000010000,(BOPULENTUS:0.0026432888,(BSKORIKOVI:0.0009194439,BTURNERI:0.0009191113):0.0025445703):0.0003416465):0.0009163687,BDIFFICILLIMUS:0.0000010000):0.0009151345,BHAEMORRHOIDALIS:0.0056485194):0.0009172903,BPICIPES:0.0000010000):0.0009082307,BSOROEENSIS:0.0018451414):0.0018347794,BCONFUSUS:0.0087935525):0.0018288483,(BSUPERBUS:0.0009173064,BWALTONI:0.0009235767):0.0028158410):0.0507856,(AFLOREA:0.0065179478,(ADORSATA:0.0087233453,(ACERANA:0.0169665397,AMELLIFERA:0.0046943360):0.0020636532):0.0066649186):0.0507856);
((((((((((BBREVICEPS:0.0000010174,(BCONSOBRINUS:0.0000010174,BIMPATIENS:0.0000010174):0.0000010174):0.0000010174,BSOROEENSIS:0.0057819767):0.0056975175,((((BCONFUSUS:0.0390030642,BIGNITUS:0.0174020055):0.0075641719,(BCULLUMANUS:0.0000010174,BPICIPES:0.0113781627):0.0000022197):0.0071320278,BPYROSOMA:0.0286294763):0.0157590084,BHAEMORRHOIDALIS:0.0074842666):0.0196070927):0.0000022646,BTERRESTRIS:0.0056322653):0.0000010174,BSIBIRICUS:0.0000010174):0.0000010174,BPOLARIS:0.0056522687):0.0000010174,((BOPULENTUS:0.0000010174,BSKORIKOVI:0.0000010174):0.0000021461,BTURNERI:0.0291378477):0.0056742650):0.0000022475,(BSUPERBUS:0.0000010174,BWALTONI:0.0181916757):0.0233198274):0.0167476171,BDIFFICILLIMUS:0.5236526449):0.0306754,(AFLOREA:0.0000022284,(AMELLIFERA:0.0232638891,(ACERANA:0.0112033744,ADORSATA:0.0170377173):0.0059643170):0.0113129566):0.0306754);
((((((((((((BBREVICEPS:0.0000010000,(BPOLARIS:0.0000010000,BPYROSOMA:0.0000010000):0.0000010000):0.0000010000,BSUPERBUS:0.0000010000):0.0000010000,BSIBIRICUS:0.0000010000):0.0000010000,(BHAEMORRHOIDALIS:0.0000010000,BIGNITUS:0.0000010000):0.0000010000):0.0000010000,(BOPULENTUS:0.0000010000,BSKORIKOVI:0.0000010000):0.0000010000):0.0000010000,BPICIPES:0.0000010000):0.0000010000,(((BCONSOBRINUS:0.0000010000,BWALTONI:0.0000010000):0.0000010000,BDIFFICILLIMUS:0.0000010000):0.0000010000,BTURNERI:0.0000010000):0.0000010000):0.0000010000,BSOROEENSIS:0.0000010000):0.0000010000,(BCULLUMANUS:0.0000010000,BIMPATIENS:0.0000010000):0.0000010000):0.0000010000,BTERRESTRIS:0.0000010000):0.0000010000,BCONFUSUS:0.0051094706):0.00512483,(ADORSATA:0.0000010000,(AFLOREA:0.0000010000,(ACERANA:0.0000010000,AMELLIFERA:0.0000010000):0.0000010000):0.0000010000):0.00512483);
((((((((BBREVICEPS:0.0092718601,BCULLUMANUS:0.0082917040):0.0000010008,(BPYROSOMA:0.0082026551,BSIBIRICUS:0.0029547772):0.0007472313):0.0014818162,(((BIGNITUS:0.0007417622,BTERRESTRIS:0.0014868983):0.0007113305,BPOLARIS:0.0037413969):0.0015150256,(BIMPATIENS:0.0037379757,BPICIPES:0.0067646166):0.0022454750):0.0007413932):0.0007432679,((BCONSOBRINUS:0.0154119402,(BDIFFICILLIMUS:0.0066186310,BHAEMORRHOIDALIS:0.0061540378):0.0008090087):0.0007391176,(BOPULENTUS:0.0068343129,(BSKORIKOVI:0.0029830459,BTURNERI:0.0022620831):0.0037722957):0.0029882095):0.0007510536):0.0014641135,BSOROEENSIS:0.0074616049):0.0062866280,BCONFUSUS:0.0135013034):0.0013998751,(BSUPERBUS:0.0014776765,BWALTONI:0.0035487875):0.0066320962):0.0363041,((ADORSATA:0.0030844139,AFLOREA:0.0121539331):0.0017521579,(ACERANA:0.0101379552,AMELLIFERA:0.0155076373):0.0024976652):0.0363041);
((((((((((BBREVICEPS:0.0000010000,(((BCONSOBRINUS:0.0135712757,BSOROEENSIS:0.0067076109):0.0000010000,BSKORIKOVI:0.0067333109):0.0000010000,BTURNERI:0.0000010000):0.0000010000):0.0456280634,BPYROSOMA:0.0066120490):0.0000010000,BSIBIRICUS:0.0066643364):0.0000010000,BCULLUMANUS:0.0000010000):0.0000010000,(((BCONFUSUS:0.0348114088,BPOLARIS:0.0069300959):0.0064254648,(BHAEMORRHOIDALIS:0.0566177016,BPICIPES:0.0064730536):0.0069126121):0.0000010000,BTERRESTRIS:0.0000010000):0.0000010000):0.0000010000,(BDIFFICILLIMUS:0.0000010000,BIGNITUS:0.0000010000):0.0000010000):0.0000010000,BIMPATIENS:0.0066503016):0.0066487169,BOPULENTUS:0.0000010000):0.0133990168,(BSUPERBUS:0.0000010000,BWALTONI:0.0066813794):0.0075359899):0.0484498,((ADORSATA:0.0000010000,AFLOREA:0.0067672103):0.0000010000,(ACERANA:0.0067758867,AMELLIFERA:0.0068712685):0.0068411537):0.0484498);
((((((((((BBREVICEPS:0.0074685648,BPYROSOMA:0.0229350490):0.0000010000,(((BCULLUMANUS:0.0130175738,BPOLARIS:0.0175127894):0.0081153820,BPICIPES:0.0369478998):0.0094408058,(BIGNITUS:0.0156287236,BTERRESTRIS:0.0071798556):0.0392929913):0.0000010000):0.0000010000,BSIBIRICUS:0.0074955749):0.0000010000,(BSUPERBUS:0.0219364290,BWALTONI:0.0000010000):0.0466133369):0.0070998277,(BCONFUSUS:0.0487931466,BIMPATIENS:0.0156375202):0.0000020087):0.0075834366,(BDIFFICILLIMUS:0.0813677517,(BSKORIKOVI:0.0231931613,BTURNERI:0.0440042208):0.0154464487):0.0000010000):0.0000010000,BCONSOBRINUS:0.0000010000):0.0076382906,(BOPULENTUS:0.0155997392,BSOROEENSIS:0.0149937914):0.0076677429):0.0099791852,BHAEMORRHOIDALIS:0.0387526715):0.177531,(AFLOREA:0.0000021368,(ADORSATA:0.0153466004,(ACERANA:0.0070686500,AMELLIFERA:0.0322925228):0.0164193780):0.0569543459):0.177531);
((((((BBREVICEPS:0.0093092450,((((BCULLUMANUS:0.0783199543,BPYROSOMA:0.0045729775):0.0000010000,BSIBIRICUS:0.0109986143):0.0046597729,(BSOROEENSIS:0.0186332496,(BSUPERBUS:0.0092148043,BWALTONI:0.0092825859):0.0093965121):0.0000010000):0.0000010000,((((BIGNITUS:0.0000010000,BTERRESTRIS:0.0000010000):0.0046576957,BPICIPES:0.0094576929):0.0046169640,BIMPATIENS:0.0092861467):0.0000010000,BPOLARIS:0.0045983475):0.0046097866):0.0000010000):0.0045973494,(BCONFUSUS:0.0187456761,BSKORIKOVI:0.0000010000):0.0045942327):0.0000010000,BDIFFICILLIMUS:0.0092069159):0.0000010000,(BCONSOBRINUS:0.0045890840,(BHAEMORRHOIDALIS:0.0046087413,BOPULENTUS:0.0046042424):0.0000010000):0.0000010000):0.0045767821,BTURNERI:0.0000010000):0.0542628,(AFLOREA:0.0091160169,(ADORSATA:0.0000010000,(ACERANA:0.0402532741,AMELLIFERA:0.0243313419):0.0227274743):0.0147900353):0.0542628);
(((((BBREVICEPS:0.0000010000,(((BCONFUSUS:0.0000010000,BIGNITUS:0.0000010000):0.0000010000,(((((BCULLUMANUS:0.0000010000,(BDIFFICILLIMUS:0.0000010000,BHAEMORRHOIDALIS:0.0000010000):0.0000010000):0.0000010000,BTURNERI:0.0000010000):0.0000010000,BSKORIKOVI:0.0000010000):0.0000010000,((BPICIPES:0.0062798490,(BPYROSOMA:0.0000010000,BSOROEENSIS:0.0062978519):0.0062976725):0.0000010000,BPOLARIS:0.0000010000):0.0000010000):0.0000010000,BIMPATIENS:0.0000010000):0.0000010000):0.0000010000,(BCONSOBRINUS:0.0000010000,BSIBIRICUS:0.0000010000):0.0000010000):0.0000010000):0.0000010000,BTERRESTRIS:0.0062881747):0.0000010000,BOPULENTUS:0.0062749305):0.0062872008,(BSUPERBUS:0.0000010000,BWALTONI:0.0000010000):0.0000010000):0.0127179,((AFLOREA:0.0000010000,AMELLIFERA:0.0000010000):0.0000010000,(ACERANA:0.0000010000,ADORSATA:0.0000010000):0.0063164779):0.0127179);
((((((((BBREVICEPS:0.0045021254,BSIBIRICUS:0.0008953852):0.0000010000,(BPYROSOMA:0.0008955284,BSOROEENSIS:0.0018008686):0.0000010000):0.0000010000,((((BCONFUSUS:0.0055769970,BIMPATIENS:0.0027148049):0.0008805202,BPICIPES:0.0008973011):0.0008947676,(BSUPERBUS:0.0000010000,BWALTONI:0.0016412082):0.0100449519):0.0000020592,(BCULLUMANUS:0.0026924894,BHAEMORRHOIDALIS:0.0008954004):0.0000010000):0.0000010000):0.0000010000,(BOPULENTUS:0.0017983281,(BSKORIKOVI:0.0018208447,BTURNERI:0.0008901288):0.0036234528):0.0000010000):0.0000010000,BDIFFICILLIMUS:0.0035957579):0.0008936967,((BIGNITUS:0.0000010000,BPOLARIS:0.0054084085):0.0074767508,BTERRESTRIS:0.0008670120):0.0036327709):0.0009115626,BCONSOBRINUS:0.0008892682):0.0202595,(ADORSATA:0.0034717375,(ACERANA:0.0036550840,(AFLOREA:0.0036140419,AMELLIFERA:0.0018481738):0.0008759241):0.0011351596):0.0202595);
(((((((BBREVICEPS:0.0000010000,((((((((BCONFUSUS:0.0000010000,BPOLARIS:0.0191873893):0.0063393458,(BOPULENTUS:0.0000010000,(BSKORIKOVI:0.0000010000,BTURNERI:0.0000010000):0.0000010000):0.0063417127):0.0000010000,BTERRESTRIS:0.0000010000):0.0000010000,BHAEMORRHOIDALIS:0.0000010000):0.0000010000,(BCONSOBRINUS:0.0000010000,BSIBIRICUS:0.0000010000):0.0000010000):0.0000010000,BWALTONI:0.0000010000):0.0000010000,BIGNITUS:0.0000010000):0.0000010000,BPYROSOMA:0.0000010000):0.0000010000):0.0000010000,BIMPATIENS:0.0000010000):0.0000010000,(BPICIPES:0.0063439902,BSUPERBUS:0.0063651003):0.0000010000):0.0000010000,BSOROEENSIS:0.0063687147):0.0000010000,BCULLUMANUS:0.0063558453):0.0127574598,BDIFFICILLIMUS:0.0128981547):0.0128497,(ACERANA:0.0000010000,((ADORSATA:0.0000010000,AFLOREA:0.0000010000):0.0000010000,AMELLIFERA:0.0000010000):0.0000010000):0.0128497);
((((((((BBREVICEPS:0.0000010000,(((((BCULLUMANUS:0.0145950994,(BIGNITUS:0.0000010000,BTERRESTRIS:0.0000010000):0.0000010000):0.0073269848,BIMPATIENS:0.0000010000):0.0000010000,BSOROEENSIS:0.0000010000):0.0000010000,BDIFFICILLIMUS:0.0000010000):0.0000010000,BSIBIRICUS:0.0000010000):0.0000010000):0.0000010000,BHAEMORRHOIDALIS:0.0000010000):0.0000010000,BPICIPES:0.0000010000):0.0000010000,BPYROSOMA:0.0000010000):0.0000010000,BPOLARIS:0.0000010000):0.0000010000,(((BCONFUSUS:0.0374229604,BCONSOBRINUS:0.0000020252):0.0083813792,BOPULENTUS:0.0758196511):0.0000020340,(BSKORIKOVI:0.0000010000,BTURNERI:0.0000010000):0.0230258324):0.0000021875):0.0062217901,(BSUPERBUS:0.0000010000,BWALTONI:0.0243531523):0.0056443772):0.00480589,(ACERANA:0.0070501588,((ADORSATA:0.0000010000,AFLOREA:0.0000010000):0.0000010000,AMELLIFERA:0.0000010000):0.0000010000):0.00480589);
(((((((((BBREVICEPS:0.0616738823,BCULLUMANUS:0.0720066706):0.0037189099,BSIBIRICUS:0.0319324911):0.0018688066,BPYROSOMA:0.0564180893):0.0106489104,(((BIGNITUS:0.0074444462,BTERRESTRIS:0.0158533813):0.0477159217,BPOLARIS:0.0617676876):0.0200262868,(BIMPATIENS:0.0438636766,BPICIPES:0.0253398562):0.0109593248):0.0069578895):0.0049638630,(((BCONSOBRINUS:0.0746588927,BHAEMORRHOIDALIS:0.0531455619):0.0021643040,(BOPULENTUS:0.0785187722,(BSKORIKOVI:0.0268360564,BTURNERI:0.0212388483):0.0338201284):0.0098813115):0.0044180304,BDIFFICILLIMUS:0.0574306399):0.0060504298):0.0177253354,BSOROEENSIS:0.0664674049):0.0725157212,(BSUPERBUS:0.0122375651,BWALTONI:0.0245028476):0.1021991357):0.0162506710,BCONFUSUS:0.0846591582):0.257926,(AFLOREA:0.0409594036,(ADORSATA:0.0271771710,(ACERANA:0.0277778740,AMELLIFERA:0.0142084240):0.0074738128):0.0192103661):0.257926);
((((BBREVICEPS:0.0056147539,BSIBIRICUS:0.0056618191):0.0000010000,((((BCONFUSUS:0.0114851749,BHAEMORRHOIDALIS:0.0169737649):0.0055566026,(BSUPERBUS:0.0057570416,BWALTONI:0.0172726172):0.0057093119):0.0056292105,(((BCONSOBRINUS:0.0113319953,BIGNITUS:0.0114404226):0.0000010000,(BPOLARIS:0.0000010000,BTERRESTRIS:0.0000010000):0.0000010000):0.0000010000,BOPULENTUS:0.0113594555):0.0056510547):0.0000010000,(((BDIFFICILLIMUS:0.0114271887,(BPICIPES:0.0056254231,(BSKORIKOVI:0.0000010000,BTURNERI:0.0000010000):0.0112604546):0.0000010000):0.0000010000,BIMPATIENS:0.0000010000):0.0000010000,BSOROEENSIS:0.0000010000):0.0000010000):0.0056236019):0.0056130930,(BCULLUMANUS:0.0056958357,BPYROSOMA:0.0000010000):0.0000010000):0.0980261,(AFLOREA:0.0000020688,(ADORSATA:0.0000010000,(ACERANA:0.0043673957,AMELLIFERA:0.0841348514):0.0142676048):0.0256023890):0.0980261);
((((((((((BBREVICEPS:0.0511325412,BPYROSOMA:0.0509164348):0.0191225265,BHAEMORRHOIDALIS:0.0718469397):0.0000021676,BIMPATIENS:0.0194736314):0.0096415618,((BPICIPES:0.0197885019,BTERRESTRIS:0.0091404520):0.0099779878,(BSKORIKOVI:0.0207657981,BTURNERI:0.0121194848):0.0322285726):0.0000010000):0.0000010000,((BCULLUMANUS:0.0105543014,BSOROEENSIS:0.0514140580):0.0092252777,BSIBIRICUS:0.0302761014):0.0095567119):0.0095159132,(((BCONSOBRINUS:0.0717036227,BDIFFICILLIMUS:0.0867240659):0.0000024755,BIGNITUS:0.0299403849):0.0286957784,BPOLARIS:0.0193002603):0.0000020743):0.0000021445,BOPULENTUS:0.0630998995):0.0380484720,BCONFUSUS:0.0205676604):0.0037499430,(BSUPERBUS:0.0104002367,BWALTONI:0.0174744107):0.0696809170):0.157572,(AFLOREA:0.1368040456,(ADORSATA:0.0091883114,(ACERANA:0.0186421976,AMELLIFERA:0.0333543700):0.0095095700):0.0000021672):0.157572);
((((((((((BBREVICEPS:0.0000010000,(BCONFUSUS:0.0059436846,BPOLARIS:0.0000010000):0.0057786193):0.0000010000,BSIBIRICUS:0.0000010000):0.0000010000,BPYROSOMA:0.0000010000):0.0000010000,BOPULENTUS:0.0000010000):0.0000010000,(BDIFFICILLIMUS:0.0000010000,BIGNITUS:0.0000010000):0.0000010000):0.0000010000,BCULLUMANUS:0.0000010000):0.0000010000,BTURNERI:0.0000010000):0.0053704398,(((((BCONSOBRINUS:0.0000010000,BPICIPES:0.0000010000):0.0000010000,BSKORIKOVI:0.0000010000):0.0000010000,BHAEMORRHOIDALIS:0.0000010000):0.0000010000,(BSUPERBUS:0.0000010000,BWALTONI:0.0000010000):0.0054904358):0.0000023675,BSOROEENSIS:0.0000010000):0.0056186952):0.0062988496,(BIMPATIENS:0.0000010000,BTERRESTRIS:0.0000010000):0.0000010000):0.00287455,(ADORSATA:0.0116251584,(AFLOREA:0.0058057429,(ACERANA:0.0000010000,AMELLIFERA:0.0000010000):0.0057675117):0.0000010000):0.00287455);
(((((((((BBREVICEPS:0.0000010000,BCONFUSUS:0.0149975942):0.0000010000,(BDIFFICILLIMUS:0.0070971160,(BSIBIRICUS:0.0070770874,(BSUPERBUS:0.0000010000,BWALTONI:0.0000010000):0.0071256935):0.0000010000):0.0000010000):0.0000010000,(BCONSOBRINUS:0.0000010000,BPYROSOMA:0.0070766219):0.0000010000):0.0000021345,BHAEMORRHOIDALIS:0.0216885481):0.0070719037,BOPULENTUS:0.0215945237):0.0000010000,BSOROEENSIS:0.0000010000):0.0000010000,(BCULLUMANUS:0.0070941287,((BIGNITUS:0.0070196769,(BPICIPES:0.0854171487,BPOLARIS:0.1005723585):0.0264521637):0.0000010000,(BIMPATIENS:0.0000010000,BTERRESTRIS:0.0000010000):0.0000010000):0.0070317671):0.0070627827):0.0070036893,(BSKORIKOVI:0.0000010000,BTURNERI:0.0000010000):0.0000022209):0.0436031,(AMELLIFERA:0.0000010000,(ADORSATA:0.0000010000,(ACERANA:0.0000010000,AFLOREA:0.0141038746):0.0000010000):0.0141552175):0.0436031);
((((((((((((BBREVICEPS:0.0063977681,BTERRESTRIS:0.0064512740):0.0000010000,BPYROSOMA:0.0000010000):0.0000010000,BSUPERBUS:0.0000010000):0.0000010000,BSIBIRICUS:0.0000010000):0.0000010000,BSOROEENSIS:0.0000010000):0.0000010000,BWALTONI:0.0000010000):0.0000010000,BIGNITUS:0.0000010000):0.0063977720,(BCONFUSUS:0.0064089505,BPICIPES:0.0000010000):0.0063906630):0.0000010000,(((BCULLUMANUS:0.0000010000,BOPULENTUS:0.0000010000):0.0000010000,BPOLARIS:0.0000010000):0.0000010000,(BDIFFICILLIMUS:0.0000010000,(BSKORIKOVI:0.0000010000,BTURNERI:0.0000010000):0.0000010000):0.0000010000):0.0000010000):0.0000010000,(BCONSOBRINUS:0.0063692049,BHAEMORRHOIDALIS:0.0064594904):0.0000010000):0.0000010000,BIMPATIENS:0.0064259929):0.0139608,(ADORSATA:0.0063919464,(AFLOREA:0.0064673286,(ACERANA:0.0000010000,AMELLIFERA:0.0063775692):0.0000010000):0.0064763304):0.0139608);
(((((BBREVICEPS:0.0000010000,((BIMPATIENS:0.0074055844,BPYROSOMA:0.0289781683):0.0060076373,BSIBIRICUS:0.0132657055):0.0000010000):0.0065674582,BPOLARIS:0.0065278008):0.0000010000,((((BCONFUSUS:0.0204280617,BPICIPES:0.0200059179):0.0138954366,(BSOROEENSIS:0.0359422233,(BSUPERBUS:0.0063427034,BWALTONI:0.0128774191):0.0193646809):0.0011519805):0.0000025780,BDIFFICILLIMUS:0.0135456967):0.0065218517,(((BCONSOBRINUS:0.0202570559,BCULLUMANUS:0.0128531537):0.0070098842,(BIGNITUS:0.0064426337,BTERRESTRIS:0.0000010000):0.0133665020):0.0000010000,((BHAEMORRHOIDALIS:0.0000022380,BOPULENTUS:0.0204624268):0.0065973209,BTURNERI:0.0000022385):0.0065649771):0.0000010000):0.0065224625):0.0131346600,BSKORIKOVI:0.0000010000):0.0214764,(AMELLIFERA:0.0131015000,(ACERANA:0.0129545271,(ADORSATA:0.0127237070,AFLOREA:0.0205279878):0.0142862829):0.0000025472):0.0214764);
(((((((BBREVICEPS:0.0000010000,((BIGNITUS:0.0071856169,BTERRESTRIS:0.0065586523):0.0600907592,(BPOLARIS:0.0280314970,BSIBIRICUS:0.0000010000):0.0069038364):0.0000010000):0.0000010000,(((BCULLUMANUS:0.0000010000,(BIMPATIENS:0.0000010000,BPICIPES:0.0142497374):0.0139773767):0.0000024815,BPYROSOMA:0.0285768495):0.0069840987,BDIFFICILLIMUS:0.0282963649):0.0000024971):0.0069417112,((BHAEMORRHOIDALIS:0.0289162264,BOPULENTUS:0.0143681533):0.0067686063,BSOROEENSIS:0.0139583326):0.0000010000):0.0000010000,(BSKORIKOVI:0.0069689683,BTURNERI:0.0209736905):0.0069818118):0.0000010000,BCONSOBRINUS:0.0212741025):0.0259463685,(BCONFUSUS:0.0510928429,(BSUPERBUS:0.0071628331,BWALTONI:0.0071940459):0.0540570132):0.0026520181):0.177551,(AMELLIFERA:0.0122683045,(ADORSATA:0.0215704630,(ACERANA:0.0164752822,AFLOREA:0.0291028527):0.0000024989):0.0162710361):0.177551);
(((((((BBREVICEPS:0.0115311694,(BCULLUMANUS:0.0180146018,(BPYROSOMA:0.0067483930,BSIBIRICUS:0.0064242376):0.0000010000):0.0006610844):0.0027034500,(((BCONSOBRINUS:0.0150644671,BDIFFICILLIMUS:0.0233655940):0.0027231582,BHAEMORRHOIDALIS:0.0087698629):0.0000010000,(BOPULENTUS:0.0112972494,(BSKORIKOVI:0.0135432756,BTURNERI:0.0118448477):0.0041894267):0.0015311822):0.0000010000):0.0006709603,(((BIGNITUS:0.0027002932,BTERRESTRIS:0.0026917639):0.0033752242,BPOLARIS:0.0064215989):0.0000022985,(BIMPATIENS:0.0078747347,BPICIPES:0.0068971036):0.0035560827):0.0013317003):0.0014823474,BSOROEENSIS:0.0171068928):0.0130732034,(BSUPERBUS:0.0155709362,BWALTONI:0.0073057786):0.0339547391):0.0019344559,BCONFUSUS:0.0461394254):0.198307,(AFLOREA:0.0526982940,(ADORSATA:0.0388096443,(ACERANA:0.0344424390,AMELLIFERA:0.0285380456):0.0118263115):0.0114789025):0.198307);
(((BBREVICEPS:0.0293248095,((((((BCONSOBRINUS:0.0332458938,(BSKORIKOVI:0.0047007605,BTURNERI:0.0094018775):0.0046670864):0.0000010000,(BDIFFICILLIMUS:0.0139996935,BHAEMORRHOIDALIS:0.0140680631):0.0000010000):0.0046657797,((BCULLUMANUS:0.0237722437,BSIBIRICUS:0.0188858260):0.0045566195,(BSOROEENSIS:0.0242431502,(BSUPERBUS:0.0142193835,BWALTONI:0.0139402656):0.0344698773):0.0088996486):0.0000010000):0.0046574137,((BIGNITUS:0.0092842125,BTERRESTRIS:0.0000010000):0.0294585686,BPOLARIS:0.0253009202):0.0089201653):0.0000010000,((BIMPATIENS:0.0045330102,BPICIPES:0.0190417586):0.0095187956,BPYROSOMA:0.0235382515):0.0000010000):0.0000010000,BOPULENTUS:0.0140339406):0.0041626615):0.0192760616,BCONFUSUS:0.0000010000):0.211468,(AFLOREA:0.0273437238,(ADORSATA:0.0000010000,(ACERANA:0.0000010000,AMELLIFERA:0.0000010000):0.0000029740):0.0008773143):0.211468);
((((((((((BBREVICEPS:0.0000010000,BIMPATIENS:0.0000010000):0.0000010000,BTERRESTRIS:0.0000010000):0.0000010000,BPICIPES:0.0000010000):0.0000010000,BIGNITUS:0.0000010000):0.0000010000,BCONSOBRINUS:0.0000010000):0.0000010000,(BSKORIKOVI:0.0000010000,BSOROEENSIS:0.0000010000):0.0000010000):0.0000010000,BOPULENTUS:0.0000010000):0.0000010000,(BCULLUMANUS:0.0000010000,((((BDIFFICILLIMUS:0.0000010000,BTURNERI:0.0000010000):0.0000010000,BPYROSOMA:0.0000010000):0.0000010000,BPOLARIS:0.0000010000):0.0000010000,BHAEMORRHOIDALIS:0.0000010000):0.0000010000):0.0000010000):0.0000010000,((BCONFUSUS:0.0000010000,(BSUPERBUS:0.0000010000,BWALTONI:0.0000010000):0.0000010000):0.0000010000,BSIBIRICUS:0.0062695250):0.0000010000):0.00306785,(AFLOREA:0.0000021119,(ADORSATA:0.0061343986,(ACERANA:0.0000010000,AMELLIFERA:0.0000010000):0.0000010000):0.0122843697):0.00306785);
((((((BBREVICEPS:0.0000010000,BIMPATIENS:0.0000010000):0.0000010000,((((((BCONFUSUS:0.0117744669,BSOROEENSIS:0.0000010000):0.0159275374,BSKORIKOVI:0.0082014961):0.1016400768,(((((BCULLUMANUS:0.0115729410,BPYROSOMA:0.0000010000):0.0000023822,BSIBIRICUS:0.0231821348):0.0057358973,BIGNITUS:0.0000024125):0.0057360238,BTERRESTRIS:0.0000024014):0.0000023856,BPOLARIS:0.0000010000):0.0000024093):0.0057398812,(BDIFFICILLIMUS:0.0000010000,BTURNERI:0.0057345251):0.0000010000):0.0000010000,BOPULENTUS:0.0057340705):0.0000010000,BCONSOBRINUS:0.0057251102):0.0000010000):0.0057299280,(BHAEMORRHOIDALIS:0.0057271889,BPICIPES:0.0175422531):0.0000010000):0.0292825269,BWALTONI:0.0000010000):0.0057414662,BSUPERBUS:0.0000010000):0.27919,(AFLOREA:0.0348128823,(ADORSATA:0.0269077349,(ACERANA:0.0296160230,AMELLIFERA:0.0409996541):0.0159494106):0.0328351400):0.27919);
(((((((((BBREVICEPS:0.0419673371,BSIBIRICUS:0.0124944793):0.0000029398,(BSKORIKOVI:0.0409757587,BTURNERI:0.0604306830):0.0409270042):0.0118945469,BCULLUMANUS:0.0245102900):0.0187624631,BPYROSOMA:0.0060123603):0.0065676952,(((BCONFUSUS:0.0323223876,(BSUPERBUS:0.0238183282,BWALTONI:0.0763677857):0.1122953800):0.0362893847,BSOROEENSIS:0.0689716226):0.0156395375,((BIGNITUS:0.0133824299,BTERRESTRIS:0.0167262979):0.0421815663,BPOLARIS:0.2310343029):0.0549215609):0.0000022317):0.0060019560,(BCONSOBRINUS:0.0545552992,BDIFFICILLIMUS:0.0663947803):0.0191195051):0.0230093906,((BHAEMORRHOIDALIS:0.0606808598,BIMPATIENS:0.0362047794):0.0058092532,BPICIPES:0.0360285004):0.0000020600):0.0194375377,BOPULENTUS:0.0475640255):0.101979,(AFLOREA:0.0237869877,(ADORSATA:0.0340367352,(ACERANA:0.0238879256,AMELLIFERA:0.0515737124):0.0252754870):0.0117819671):0.101979);
((((((((((((BBREVICEPS:0.0000010000,(BSKORIKOVI:0.0000010000,BTURNERI:0.0000010000):0.0000010000):0.0000010000,BPYROSOMA:0.0069909143):0.0069445834,BCULLUMANUS:0.0425759133):0.0000010000,BOPULENTUS:0.0069320651):0.0000010000,BIGNITUS:0.0000010000):0.0000010000,(BDIFFICILLIMUS:0.0000010000,(BHAEMORRHOIDALIS:0.0000010000,((BPICIPES:0.0000010000,BPOLARIS:0.0000010000):0.0000010000,BSIBIRICUS:0.0000010000):0.0000010000):0.0000010000):0.0000010000):0.0000010000,BCONSOBRINUS:0.0000010000):0.0000010000,BIMPATIENS:0.0000010000):0.0000010000,BSOROEENSIS:0.0069445834):0.0000010000,BTERRESTRIS:0.0069445834):0.0209618698,((BCONFUSUS:0.0422970072,BWALTONI:0.0069390704):0.0000010000,BSUPERBUS:0.0000010000):0.0000010000):0.0364402,(AFLOREA:0.0000010000,(ACERANA:0.0000010000,(ADORSATA:0.0000010000,AMELLIFERA:0.0000010000):0.0000010000):0.0068726537):0.0364402);
((((((((BBREVICEPS:0.0000010000,((BCULLUMANUS:0.0000010000,BIGNITUS:0.0000010000):0.0000010000,(((BIMPATIENS:0.0000010000,BTERRESTRIS:0.0000010000):0.0000010000,BPYROSOMA:0.0018270505):0.0000010000,BPICIPES:0.0000010000):0.0000010000):0.0000010000):0.0000010000,(BHAEMORRHOIDALIS:0.0000010000,BSIBIRICUS:0.0000010000):0.0000010000):0.0000010000,BDIFFICILLIMUS:0.0000010000):0.0000010000,(BCONSOBRINUS:0.0000010000,BOPULENTUS:0.0000010000):0.0000010000):0.0000010000,(((BPOLARIS:0.0000010000,BSOROEENSIS:0.0035887581):0.0017799774,BTURNERI:0.0009130733):0.0000010000,BSKORIKOVI:0.0000010000):0.0009132393):0.0060410224,BCONFUSUS:0.0049453117):0.0032685644,(BSUPERBUS:0.0000010000,BWALTONI:0.0000010000):0.0066246608):0.00654359,(AFLOREA:0.0027679966,(AMELLIFERA:0.0000010000,(ACERANA:0.0000010000,ADORSATA:0.0000010000):0.0000010000):0.0000010000):0.00654359);
((((((BBREVICEPS:0.0262491025,BCULLUMANUS:0.0196220427):0.0064151082,((((((BCONSOBRINUS:0.0643883150,BOPULENTUS:0.0912393106):0.0212015652,(BHAEMORRHOIDALIS:0.0258163615,(BSKORIKOVI:0.0064845847,BTURNERI:0.0064648378):0.0014615591):0.0124783212):0.0000010000,BDIFFICILLIMUS:0.0129767472):0.0000010000,BSOROEENSIS:0.0333135589):0.0064573565,BPYROSOMA:0.0129475519):0.0000010000,BSIBIRICUS:0.0064642413):0.0000010000):0.0000010000,((((BIGNITUS:0.0000010000,BTERRESTRIS:0.0000010000):0.0129207228,BPOLARIS:0.0195775846):0.0065142681,BPICIPES:0.0065049314):0.0000010000,BIMPATIENS:0.0130816487):0.0129981524):0.0429262537,(BSUPERBUS:0.0000010000,BWALTONI:0.0000010000):0.0503655891):0.0264093985,BCONFUSUS:0.0421816554):0.150562,(ADORSATA:0.0232651921,(AFLOREA:0.0896931055,(ACERANA:0.0312802938,AMELLIFERA:0.0766396887):0.0237462640):0.0202540177):0.150562);
((((((BBREVICEPS:0.0087292898,(((BCULLUMANUS:0.0000010000,((BPOLARIS:0.0000010000,(BSUPERBUS:0.0000010000,BTURNERI:0.0000010000):0.0000010000):0.0000010000,BSIBIRICUS:0.0000010000):0.0000010000):0.0000010000,BSOROEENSIS:0.0000010000):0.0000010000,BSKORIKOVI:0.0000010000):0.0000010000):0.0043716069,(BHAEMORRHOIDALIS:0.0000010000,((BIMPATIENS:0.0000010000,BWALTONI:0.0000010000):0.0000010000,BPICIPES:0.0000010000):0.0000010000):0.0000010000):0.0000010000,BCONFUSUS:0.0000010000):0.0000010000,(BDIFFICILLIMUS:0.0000010000,BTERRESTRIS:0.0043537037):0.0043611445):0.0000010000,(BCONSOBRINUS:0.0000010000,(BIGNITUS:0.0000010000,(BOPULENTUS:0.0000010000,BPYROSOMA:0.0000010000):0.0000010000):0.0000010000):0.1573538702):0.0110031,(AMELLIFERA:0.0000010000,(ADORSATA:0.0000010000,(ACERANA:0.0000010000,AFLOREA:0.0000010000):0.0000010000):0.0043787635):0.0110031);
(((((BBREVICEPS:0.0079222167,(BCULLUMANUS:0.0049304609,(BPYROSOMA:0.0099592630,BSIBIRICUS:0.0029453978):0.0000020833):0.0015858878):0.0003848649,(((((BCONSOBRINUS:0.0107814564,BOPULENTUS:0.0105292173):0.0028775423,(BSKORIKOVI:0.0049352538,BTURNERI:0.0070535261):0.0046911336):0.0034920006,BPICIPES:0.0131674636):0.0008620855,BPOLARIS:0.0019627646):0.0009903472,((BIGNITUS:0.0029479791,BTERRESTRIS:0.0000010000):0.0039658904,BIMPATIENS:0.0079389745):0.0000021691):0.0009820058):0.0010682231,((BDIFFICILLIMUS:0.0182659248,BHAEMORRHOIDALIS:0.0081146691):0.0008804721,BSOROEENSIS:0.0088697040):0.0000022381):0.0072819533,(BCONFUSUS:0.0090895282,(BSUPERBUS:0.0039417620,BWALTONI:0.0000024405):0.0111122180):0.0019955811):0.0595865,(ADORSATA:0.0106182000,(AFLOREA:0.0112486711,(ACERANA:0.0083056721,AMELLIFERA:0.0065425675):0.0009474402):0.0018732050):0.0595865);
(((((((((BBREVICEPS:0.0266855808,BSOROEENSIS:0.0144826892):0.0026249466,(((BHAEMORRHOIDALIS:0.0069721762,BSKORIKOVI:0.0737945754):0.0072169073,(BIMPATIENS:0.0213969031,BPICIPES:0.0143300601):0.0070867096):0.0000026724,BTURNERI:0.0210864134):0.0070527798):0.0000010000,BDIFFICILLIMUS:0.0071028392):0.0000010000,((BIGNITUS:0.0070703460,BTERRESTRIS:0.0000010000):0.0145597823,((BOPULENTUS:0.0375079949,BPOLARIS:0.0143095872):0.0000010000,BSIBIRICUS:0.0144175437):0.0071525053):0.0000010000):0.0000010000,BCONSOBRINUS:0.0071678078):0.0071339101,(BCULLUMANUS:0.0070910016,BPYROSOMA:0.0070505265):0.0000010000):0.0078442114,BCONFUSUS:0.0214443247):0.0033993916,(BSUPERBUS:0.0161222246,BWALTONI:0.0065809491):0.0236321234):0.0515993,((ADORSATA:0.0000010000,AFLOREA:0.0144845293):0.0000010000,(ACERANA:0.0000010000,AMELLIFERA:0.0071407204):0.0071522811):0.0515993);
(((((((((BBREVICEPS:0.0211636013,BSIBIRICUS:0.0222910542):0.0026199652,BCULLUMANUS:0.0335931698):0.0004788507,BPYROSOMA:0.0422677143):0.0036147965,(((BIGNITUS:0.0116791583,BTERRESTRIS:0.0155594861):0.0279007688,BPOLARIS:0.0582772728):0.0176230416,(BIMPATIENS:0.0351510544,BPICIPES:0.0266079484):0.0126908693):0.0032805476):0.0058853657,(BCONSOBRINUS:0.0297599652,((BDIFFICILLIMUS:0.0240070718,(BOPULENTUS:0.0454265903,(BSKORIKOVI:0.0126512996,BTURNERI:0.0318736555):0.0345466590):0.0027862888):0.0050024318,BHAEMORRHOIDALIS:0.0411593161):0.0006962860):0.0056178724):0.0063087561,BSOROEENSIS:0.0663540937):0.0223549144,BCONFUSUS:0.0242561403):0.0173635363,(BSUPERBUS:0.0102756413,BWALTONI:0.0249813242):0.0397430745):0.12905,(AFLOREA:0.0377432588,(AMELLIFERA:0.0442915393,(ACERANA:0.0327534838,ADORSATA:0.0366098115):0.0067575887):0.0242399335):0.12905);
((((((((BBREVICEPS:0.0000010000,(BCONSOBRINUS:0.0000010000,BSIBIRICUS:0.0000010000):0.0000010000):0.0000010000,((BIGNITUS:0.0069890488,BTERRESTRIS:0.0000010000):0.0069985904,((BOPULENTUS:0.0000027152,BTURNERI:0.0000010000):0.0000010000,BSKORIKOVI:0.0000010000):0.0070246008):0.0000010000):0.0000010000,(BHAEMORRHOIDALIS:0.0000010000,((BPICIPES:0.0000010000,BPYROSOMA:0.0000010000):0.0000010000,BPOLARIS:0.0000010000):0.0000010000):0.0000010000):0.0000010000,(BDIFFICILLIMUS:0.0000010000,BIMPATIENS:0.0000010000):0.0000010000):0.0000010000,(BCULLUMANUS:0.0137516508,BSOROEENSIS:0.0358697540):0.0142181532):0.0070200140,BCONFUSUS:0.0141909996):0.0000010000,(BSUPERBUS:0.0000010000,BWALTONI:0.0000010000):0.0070291045):0.0565254,(AFLOREA:0.0069293816,(AMELLIFERA:0.0000010000,(ACERANA:0.0000010000,ADORSATA:0.0000010000):0.0071098370):0.0151845494):0.0565254);
((((((((((((BBREVICEPS:0.0000010000,BCULLUMANUS:0.0182233194):0.0000010000,BSIBIRICUS:0.0000010000):0.0061283330,BDIFFICILLIMUS:0.0060951940):0.0000010000,(((BCONSOBRINUS:0.0123932039,(BIMPATIENS:0.0062766506,BPICIPES:0.0118799473):0.0062553817):0.0062320228,BSOROEENSIS:0.0186378265):0.0057650897,BOPULENTUS:0.0090257174):0.0000021702):0.0000010000,BHAEMORRHOIDALIS:0.0000010000):0.0000010000,BPOLARIS:0.0000010000):0.0000024824,(BSKORIKOVI:0.0059864847,BTURNERI:0.0000010000):0.0060455304):0.0000010000,(BIGNITUS:0.0000010000,BTERRESTRIS:0.0000010000):0.0060808147):0.0046612015,BPYROSOMA:0.0075392216):0.0269234340,(BSUPERBUS:0.0000025355,BWALTONI:0.0000020557):0.0775000564):0.0221691296,BCONFUSUS:0.0112608490):0.108505,(ACERANA:0.0035764275,((ADORSATA:0.0233410564,AMELLIFERA:0.0119553655):0.0085239686,AFLOREA:0.0241548206):0.0186436727):0.108505);
((((((((BBREVICEPS:0.0160067800,((BCULLUMANUS:0.0113458808,(BHAEMORRHOIDALIS:0.0865655122,((BIMPATIENS:0.0394343870,(BSKORIKOVI:0.0983900168,BTURNERI:0.1538896072):0.1255610670):0.0289771899,BPICIPES:0.1012527674):0.0168172894):0.0069386992):0.0052443906,BSIBIRICUS:0.0155671489):0.0000010000):0.0051762263,BPYROSOMA:0.0317029300):0.0000022862,((BIGNITUS:0.0101011892,BTERRESTRIS:0.0173337272):0.0569867688,BPOLARIS:0.0320593521):0.0051695489):0.0269558105,((BCONSOBRINUS:0.0392819943,BOPULENTUS:0.0533366698):0.0042473124,BDIFFICILLIMUS:0.0598615043):0.0087654951):0.0062771857,BSOROEENSIS:0.0539729875):0.0452176243,(BSUPERBUS:0.0372561561,BWALTONI:0.0149572407):0.0506629286):0.0256217732,BCONFUSUS:0.0593293569):0.107495,(AFLOREA:0.0746949115,(ADORSATA:0.0471277682,(ACERANA:0.0661113026,AMELLIFERA:0.0504959598):0.0369000185):0.0273402101):0.107495);
(((((((((BBREVICEPS:0.0000010000,(BCULLUMANUS:0.0061270397,BIGNITUS:0.0000010000):0.0000010000):0.0000010000,BSOROEENSIS:0.0000010000):0.0000010000,(BPICIPES:0.0000010000,BTURNERI:0.0000010000):0.0000010000):0.0000010000,BCONSOBRINUS:0.0000010000):0.0000010000,((BHAEMORRHOIDALIS:0.0000010000,((BIMPATIENS:0.0000010000,BSKORIKOVI:0.0000010000):0.0000010000,BPOLARIS:0.0000010000):0.0000010000):0.0000010000,(BPYROSOMA:0.0000010000,(BSIBIRICUS:0.0000010000,BTERRESTRIS:0.0000010000):0.0000010000):0.0000010000):0.0000010000):0.0000010000,BOPULENTUS:0.0123325465):0.0000010000,BDIFFICILLIMUS:0.0061279920):0.0309986947,(BCONFUSUS:0.0000010000,(BSUPERBUS:0.0061335463,BWALTONI:0.0000010000):0.0061408532):0.0000010000):0.00925424,(AMELLIFERA:0.0000010000,(ADORSATA:0.0000010000,(ACERANA:0.0000010000,AFLOREA:0.0000010000):0.0000010000):0.0000010000):0.00925424);
((((BBREVICEPS:0.0178206436,((((((BCONFUSUS:0.0547632528,(BPICIPES:0.0087219684,BPOLARIS:0.0362632464):0.0000020950):0.0087948940,(BDIFFICILLIMUS:0.0088424744,(BIGNITUS:0.0000010000,BTERRESTRIS:0.0000010000):0.0088013977):0.0000010000):0.0000010000,BSIBIRICUS:0.0000010000):0.0000020456,BHAEMORRHOIDALIS:0.0179635067):0.0088096418,(BCONSOBRINUS:0.0087989319,(BIMPATIENS:0.0000010000,BPYROSOMA:0.0088151315):0.0088072630):0.0000021701):0.0089032081,((BCULLUMANUS:0.0000023938,(BSKORIKOVI:0.0178969233,BTURNERI:0.0089207403):0.0456099098):0.0088344102,BOPULENTUS:0.3265635241):0.0000020300):0.0088543358):0.0096065343,BSOROEENSIS:0.0450239897):0.0000020699,(BSUPERBUS:0.0175707046,BWALTONI:0.0095781950):0.0268113826):0.25854,(ACERANA:0.0000022110,(ADORSATA:0.0132437270,(AFLOREA:0.0471476126,AMELLIFERA:0.0094398131):0.0258464733):0.0447855271):0.25854);
((((((BBREVICEPS:0.0000010000,BCONFUSUS:0.0000010000):0.0000010000,(BIMPATIENS:0.0000010000,BSOROEENSIS:0.0000010000):0.0000010000):0.0000010000,BTERRESTRIS:0.0000010000):0.0000010000,((((((BCULLUMANUS:0.0000010000,BOPULENTUS:0.0000010000):0.0000010000,BSIBIRICUS:0.0000010000):0.0000010000,BPYROSOMA:0.0000010000):0.0000010000,(BSKORIKOVI:0.0000010000,BSUPERBUS:0.0000010000):0.0000010000):0.0000010000,(((BDIFFICILLIMUS:0.0000010000,BPOLARIS:0.0000010000):0.0000010000,(BHAEMORRHOIDALIS:0.0000010000,BTURNERI:0.0000010000):0.0000010000):0.0000010000,(BPICIPES:0.0000010000,BWALTONI:0.0000010000):0.0000010000):0.0000010000):0.0000010000,BIGNITUS:0.0000010000):0.0000010000):0.0000010000,BCONSOBRINUS:0.0132751396):0.00667512,(AMELLIFERA:0.0000010000,(AFLOREA:0.0000010000,(ACERANA:0.0000010000,ADORSATA:0.0000010000):0.0000010000):0.0000010000):0.00667512);
(((((((((((((BBREVICEPS:0.0000010000,BPYROSOMA:0.0000010000):0.0000010000,(BPOLARIS:0.0000010000,BTERRESTRIS:0.0000010000):0.0000010000):0.0000010000,BOPULENTUS:0.0000010000):0.0000010000,BDIFFICILLIMUS:0.0000010000):0.0000010000,BCONSOBRINUS:0.0000010000):0.0000010000,BIGNITUS:0.0000010000):0.0000010000,BHAEMORRHOIDALIS:0.0056288006):0.0000010000,BSOROEENSIS:0.0000010000):0.0000010000,BCULLUMANUS:0.0000010000):0.0000010000,((BIMPATIENS:0.0000010000,BPICIPES:0.0000010000):0.0056486580,BTURNERI:0.0056153929):0.0000010000):0.0000010000,((BCONFUSUS:0.0056530747,(BSUPERBUS:0.0000010000,BWALTONI:0.0000010000):0.0000010000):0.0113898151,BSKORIKOVI:0.0000023061):0.0056378298):0.0056940586,BSIBIRICUS:0.0000010000):0.0326958,(AFLOREA:0.0158591702,(ADORSATA:0.0000010000,(ACERANA:0.0000010000,AMELLIFERA:0.0000010000):0.0113751994):0.0136564259):0.0326958);
(((((BBREVICEPS:0.0295759593,BPYROSOMA:0.0217649084):0.0137447187,(((((BCONFUSUS:0.0291906009,BSOROEENSIS:0.0597065460):0.0000026976,(((BCONSOBRINUS:0.0646487659,BHAEMORRHOIDALIS:0.0665677161):0.0000021154,BDIFFICILLIMUS:0.0503492669):0.0070269084,(BOPULENTUS:0.0512966365,(BPOLARIS:0.0351159857,(BSKORIKOVI:0.0000010000,BTURNERI:0.0135537657):0.0067905160):0.0000020244):0.0070030525):0.0071380046):0.0069612154,((BIGNITUS:0.0053385058,BTERRESTRIS:0.0230606477):0.0538478041,BPICIPES:0.0210002273):0.0000022945):0.0000020848,BIMPATIENS:0.0137899987):0.0138723968,BSIBIRICUS:0.0068300423):0.0000020186):0.0145349431,BCULLUMANUS:0.0066842499):0.0292323821,(BSUPERBUS:0.0065116696,BWALTONI:0.0202368091):0.0427162094):0.166046,(AMELLIFERA:0.0079309103,(ADORSATA:0.0000010000,(ACERANA:0.0066871834,AFLOREA:0.0446131795):0.0000021304):0.0269711247):0.166046);
((((((((BBREVICEPS:0.0439568571,BSIBIRICUS:0.0285607261):0.0134180205,BCULLUMANUS:0.0412376015):0.0000013875,BPYROSOMA:0.0204509970):0.0069633861,(((BIGNITUS:0.0000010044,BTERRESTRIS:0.0200932788):0.0000013747,BPICIPES:0.0805406136):0.0136630243,(BIMPATIENS:0.0713015029,BPOLARIS:0.0372655389):0.0032940289):0.0145696750):0.0030748795,BOPULENTUS:0.0483820736):0.0137793590,((BCONSOBRINUS:0.0671537513,(BDIFFICILLIMUS:0.0703692820,BHAEMORRHOIDALIS:0.0681730507):0.0151593771):0.0108339305,((BSKORIKOVI:0.0539838918,BTURNERI:0.0350045672):0.0279917521,BSOROEENSIS:0.0337941875):0.0054185561):0.0166047281):0.0337030220,((BCONFUSUS:0.0669353255,BWALTONI:0.0068455328):0.0067455485,BSUPERBUS:0.0000010044):0.0416034915):0.161377,(AFLOREA:0.0848900960,(ADORSATA:0.0348312775,(ACERANA:0.0754228644,AMELLIFERA:0.0740313246):0.0449921310):0.0169927123):0.161377);
((((((((BBREVICEPS:0.0035698657,(BIMPATIENS:0.0044843778,BPICIPES:0.0008823762):0.0044799740):0.0000010000,(BCULLUMANUS:0.0093262026,BSIBIRICUS:0.0017780832):0.0000010000):0.0000010000,BPYROSOMA:0.0062647576):0.0008816092,((BIGNITUS:0.0027721808,BTERRESTRIS:0.0025764615):0.0026775471,BPOLARIS:0.0070991099):0.0009829834):0.0009070634,((((BCONSOBRINUS:0.0044525225,BHAEMORRHOIDALIS:0.0081094078):0.0008805596,(BDIFFICILLIMUS:0.0066991596,BOPULENTUS:0.0044659520):0.0008768128):0.0000010000,(BSKORIKOVI:0.0017781274,BTURNERI:0.0044909759):0.0017949299):0.0017921121,BSOROEENSIS:0.0080843556):0.0009210338):0.0096901182,BCONFUSUS:0.0206410295):0.0052674675,(BSUPERBUS:0.0018435313,BWALTONI:0.0035671845):0.0071035688):0.0584535,(AFLOREA:0.0183160614,(ADORSATA:0.0065330759,(ACERANA:0.0026270002,AMELLIFERA:0.0017613917):0.0023484054):0.0068358782):0.0584535);
((((((((BBREVICEPS:0.0000010000,((((((BCONSOBRINUS:0.0000010000,BDIFFICILLIMUS:0.0000010000):0.0000010000,BWALTONI:0.0000010000):0.0000010000,BPICIPES:0.0000010000):0.0000010000,BSIBIRICUS:0.0000010000):0.0000010000,BIMPATIENS:0.0000010000):0.0000010000,BHAEMORRHOIDALIS:0.0000010000):0.0000010000):0.0000010000,BCONFUSUS:0.0000010000):0.0000010000,BCULLUMANUS:0.0000010000):0.0000010000,BPYROSOMA:0.0000010000):0.0000010000,((BOPULENTUS:0.0000010000,BTURNERI:0.0000010000):0.0000010000,BSKORIKOVI:0.0000010000):0.0000010000):0.0000010000,(BSOROEENSIS:0.0000010000,BSUPERBUS:0.0000010000):0.0000010000):0.0000010000,((BIGNITUS:0.0000010000,BTERRESTRIS:0.0000010000):0.0000010000,BPOLARIS:0.0000010000):0.0086582769):0.00437544,(AFLOREA:0.0086393039,(ACERANA:0.0000010000,(ADORSATA:0.0000010000,AMELLIFERA:0.0000010000):0.0000010000):0.0000010000):0.00437544);
(((((((BBREVICEPS:0.0892652475,(((((BCONFUSUS:0.1255380336,(BSUPERBUS:0.0413475277,BWALTONI:0.0237573230):0.0938840785):0.0351790856,BSOROEENSIS:0.1190048959):0.0219049549,BPYROSOMA:0.0413679581):0.0133179631,(BIMPATIENS:0.0254741470,BPICIPES:0.0316235355):0.0190146376):0.0000022870,((BIGNITUS:0.0063983567,BTERRESTRIS:0.0515822604):0.0011405869,BPOLARIS:0.0586352083):0.0205831436):0.0124440742):0.0000010000,(BCULLUMANUS:0.0391035205,BSIBIRICUS:0.0175002469):0.0148425862):0.0189064002,(BDIFFICILLIMUS:0.0692729020,(BHAEMORRHOIDALIS:0.0212784845,BOPULENTUS:0.0964879445):0.0040696633):0.0062323979):0.0125376249,BCONSOBRINUS:0.0527617972):0.0601153428,BTURNERI:0.1189997863):0.0180130027,BSKORIKOVI:0.0244976675):0.274581,(ACERANA:0.0147828080,(ADORSATA:0.0179661386,(AFLOREA:0.0483142872,AMELLIFERA:0.0177931759):0.0125588225):0.0037599706):0.274581);
(((((BBREVICEPS:0.0032815988,BCULLUMANUS:0.0042108334):0.0058039432,BSOROEENSIS:0.0135021033):0.0000010000,((((((BCONFUSUS:0.0000010000,((BCONSOBRINUS:0.0066669313,(BSIBIRICUS:0.0066898366,BWALTONI:0.0201587972):0.0000010000):0.0000010000,BSUPERBUS:0.0000010000):0.0000010000):0.0000010000,(BDIFFICILLIMUS:0.0000010000,BPYROSOMA:0.0000010000):0.0000010000):0.0000010000,BPICIPES:0.0000010000):0.0000010000,(BIMPATIENS:0.0000010000,(BOPULENTUS:0.0000010000,BPOLARIS:0.0000010000):0.0000010000):0.0000010000):0.0000010000,BSKORIKOVI:0.0000010000):0.0000010000,(BHAEMORRHOIDALIS:0.0000010000,BTURNERI:0.0000010000):0.0000010000):0.0000010000):0.0000010000,(BIGNITUS:0.0000010000,BTERRESTRIS:0.0000010000):0.0133775213):0.0100555,((ADORSATA:0.0000010000,AMELLIFERA:0.0000010000):0.0000010000,(ACERANA:0.0000010000,AFLOREA:0.0000010000):0.0000010000):0.0100555);
(((((((((BBREVICEPS:0.0071699694,(BSUPERBUS:0.0000010000,BWALTONI:0.0000010000):0.0286667033):0.0070866321,(BPYROSOMA:0.0075622988,BSIBIRICUS:0.0140692577):0.0000010000):0.0000010000,((BCULLUMANUS:0.0220316878,(BIMPATIENS:0.0283195925,BPICIPES:0.0000010000):0.0210648581):0.0000010000,BSOROEENSIS:0.0000010000):0.0069825792):0.0000010000,(BCONSOBRINUS:0.0211487906,((BDIFFICILLIMUS:0.0000010000,(BHAEMORRHOIDALIS:0.0284562956,(BSKORIKOVI:0.0139597879,BTURNERI:0.0141136009):0.0070494246):0.0000010000):0.0000010000,BOPULENTUS:0.0000010000):0.0000010000):0.0069748411):0.0068865094,BCONFUSUS:0.0722805626):0.0000010000,BPOLARIS:0.0070547948):0.0120565973,BIGNITUS:0.0155460333):0.0061662537,BTERRESTRIS:0.0106472569):0.16921,(AFLOREA:0.0385398679,(ACERANA:0.0222787744,(ADORSATA:0.0219815575,AMELLIFERA:0.0375500491):0.0000010000):0.0422357849):0.16921);
(((((((((((BBREVICEPS:0.0063554192,BCULLUMANUS:0.0045165073):0.0000010000,BSIBIRICUS:0.0009011545):0.0008995227,BSOROEENSIS:0.0072456099):0.0000010000,(BCONSOBRINUS:0.0017993929,BOPULENTUS:0.0027039937):0.0000010000):0.0008998970,(((BHAEMORRHOIDALIS:0.0045116462,BIMPATIENS:0.0018034063):0.0000010000,(BSKORIKOVI:0.0027198606,BTURNERI:0.0008997117):0.0009014373):0.0000010000,BPICIPES:0.0000010000):0.0000010000):0.0000010000,(BIGNITUS:0.0027128542,BTERRESTRIS:0.0000010000):0.0027111605):0.0008989592,(BDIFFICILLIMUS:0.0063379021,BPYROSOMA:0.0018019257):0.0000010000):0.0000025978,BPOLARIS:0.0082100902):0.0036710822,(BSUPERBUS:0.0000010000,BWALTONI:0.0018055022):0.0100536313):0.0007216078,BCONFUSUS:0.0037869054):0.052176,(AMELLIFERA:0.0009107853,(ACERANA:0.0027395799,(ADORSATA:0.0009149416,AFLOREA:0.0036543261):0.0009123981):0.0000020053):0.052176);
((((((((((((BBREVICEPS:0.0000010000,(BCULLUMANUS:0.0382514205,(BHAEMORRHOIDALIS:0.0297699475,BOPULENTUS:0.0093298165):0.0092108775):0.0131687018):0.0000010000,BCONSOBRINUS:0.0199634736):0.0097518956,BSIBIRICUS:0.0520839475):0.0000010000,BDIFFICILLIMUS:0.0292543239):0.0000021786,BSKORIKOVI:0.0409134133):0.0097016170,((BCONFUSUS:0.0380050793,(BSUPERBUS:0.0000020155,BWALTONI:0.0197341812):0.0486889938):0.0627026170,BSOROEENSIS:0.0000024627):0.0199472580):0.0000010000,((BIMPATIENS:0.0194019910,BTURNERI:0.0291424818):0.0000010000,BPICIPES:0.0000010000):0.0096926725):0.0000010000,BTERRESTRIS:0.0000010000):0.0095215296,BIGNITUS:0.0105286389):0.0101754825,BPOLARIS:0.0194002363):0.0416245099,BPYROSOMA:0.0000026350):0.164698,(ACERANA:0.0241961906,(ADORSATA:0.0195216524,(AFLOREA:0.0000021742,AMELLIFERA:0.0609991263):0.0102808966):0.0287333738):0.164698);
((((((((BBREVICEPS:0.0000010000,BPYROSOMA:0.0000010000):0.0000010000,((BIMPATIENS:0.0000010000,BSIBIRICUS:0.0000010000):0.0000010000,BOPULENTUS:0.0000010000):0.0000010000):0.0000010000,(BCULLUMANUS:0.0000010000,BPICIPES:0.0000010000):0.0000010000):0.0000010000,((BDIFFICILLIMUS:0.0000010000,(BSUPERBUS:0.0000010000,BWALTONI:0.0038932948):0.0158418610):0.0039113071,((BIGNITUS:0.0039102111,BTERRESTRIS:0.0000010000):0.0632561031,(BSKORIKOVI:0.0000010000,BSOROEENSIS:0.0118644061):0.0000010000):0.0039044181):0.0000010000):0.0000010000,((BCONSOBRINUS:0.0000010000,BPOLARIS:0.0078552289):0.0039045062,BHAEMORRHOIDALIS:0.0117324544):0.0000010000):0.0039293440,BTURNERI:0.0000010000):0.0076540682,BCONFUSUS:0.0161578816):0.0106607,((AFLOREA:0.0000010000,AMELLIFERA:0.0000010000):0.0000010000,(ACERANA:0.0000010000,ADORSATA:0.0000010000):0.0000010000):0.0106607);
(((((((((BBREVICEPS:0.0000010000,((((((BCONSOBRINUS:0.0000010000,BIMPATIENS:0.0000010000):0.0000010000,(BIGNITUS:0.0000010000,BSIBIRICUS:0.0000010000):0.0000010000):0.0000010000,BPYROSOMA:0.0000010000):0.0000010000,BTURNERI:0.0000010000):0.0000010000,BDIFFICILLIMUS:0.0000010000):0.0000010000,BPOLARIS:0.0000010000):0.0000010000):0.0000010000,BTERRESTRIS:0.0000010000):0.0000010000,BCONFUSUS:0.0000010000):0.0000010000,BOPULENTUS:0.0000010000):0.0000010000,BSKORIKOVI:0.0000010000):0.0000010000,(BCULLUMANUS:0.0000010000,BPICIPES:0.0000010000):0.0000010000):0.0000010000,(BSOROEENSIS:0.0153431539,(BSUPERBUS:0.0000010000,BWALTONI:0.0000010000):0.0153478718):0.0000010000):0.0000010000,BHAEMORRHOIDALIS:0.0323947627):0.0038164,((AFLOREA:0.0000010000,AMELLIFERA:0.0000010000):0.0000010000,(ACERANA:0.0000010000,ADORSATA:0.0000010000):0.0000010000):0.0038164);
((((((((BBREVICEPS:0.0009787457,(BIGNITUS:0.0000010000,BTERRESTRIS:0.0000010000):0.0019652675):0.0000010000,(((BCONSOBRINUS:0.0019527683,BDIFFICILLIMUS:0.0000010000):0.0009790960,(BHAEMORRHOIDALIS:0.0029416711,((((BIMPATIENS:0.0019199554,BSOROEENSIS:0.0045812538):0.0003896695,BTURNERI:0.0042432943):0.0000010000,BPICIPES:0.0000010000):0.0000010000,(BPYROSOMA:0.0068630387,BSKORIKOVI:0.0017539083):0.0023169264):0.0009786121):0.0000010000):0.0000010000,BOPULENTUS:0.0000010000):0.0000010000):0.0000010000,BCULLUMANUS:0.0069187176):0.0009787142,BPOLARIS:0.0039407350):0.0000010000,BSIBIRICUS:0.0000010000):0.0049453677,BCONFUSUS:0.0029518838):0.0000010000,(BSUPERBUS:0.0009762873,BWALTONI:0.0009750789):0.0039348271):0.0247183,(ADORSATA:0.0010701209,(AFLOREA:0.0000010000,(ACERANA:0.0116099896,AMELLIFERA:0.0000010000):0.0009570905):0.0008520604):0.0247183);
((((((BBREVICEPS:0.0048667961,((BCONSOBRINUS:0.0097310028,BDIFFICILLIMUS:0.0048570291):0.0000010000,BSIBIRICUS:0.0000010000):0.0048727731):0.0000010000,BIMPATIENS:0.0048775194):0.0000010000,(BCULLUMANUS:0.0000010000,((((BHAEMORRHOIDALIS:0.0295996559,((BOPULENTUS:0.0000010000,(BSUPERBUS:0.0016598167,BWALTONI:0.0177412433):0.0356460526):0.0048234264,(BSKORIKOVI:0.0048640754,BTURNERI:0.0000010000):0.0049142540):0.0048682120):0.0000010000,BSOROEENSIS:0.0048509994):0.0000010000,BPICIPES:0.0000010000):0.0000010000,BPOLARIS:0.0000010000):0.0000010000):0.0000010000):0.0000010000,(BCONFUSUS:0.0146289686,BPYROSOMA:0.0048805123):0.0048670743):0.0074049053,(BIGNITUS:0.0000010000,BTERRESTRIS:0.0000010000):0.0074633967):0.0728644,(ADORSATA:0.0097209576,(AFLOREA:0.0094350520,(ACERANA:0.0386728863,AMELLIFERA:0.0075741111):0.0210268292):0.0105452594):0.0728644);
((((BBREVICEPS:0.0757667290,((BCONSOBRINUS:0.0480589104,BHAEMORRHOIDALIS:0.1485362678):0.0158665269,((BCULLUMANUS:0.0481740600,BDIFFICILLIMUS:0.1142709232):0.0095304175,((((BIGNITUS:0.0559642293,BTERRESTRIS:0.0084245106):0.0651272148,BPOLARIS:0.0775313960):0.0412412550,(((BIMPATIENS:0.0976010534,BPICIPES:0.0335800866):0.0892796315,BOPULENTUS:0.0523173803):0.0345166721,(BSKORIKOVI:0.0543381362,BTURNERI:0.0591957116):0.0528113329):0.0036269577):0.0056492361,(BPYROSOMA:0.0332747481,BSIBIRICUS:0.0133966877):0.0129370076):0.0071852788):0.0065394741):0.0059980919):0.0235171781,BSOROEENSIS:0.0100157057):0.0597664462,(BCONFUSUS:0.0698977417,(BSUPERBUS:0.0084234604,BWALTONI:0.0538170540):0.0722072427):0.0561623630):0.2225,(AFLOREA:0.0537339354,(ADORSATA:0.0689853623,(ACERANA:0.0740417271,AMELLIFERA:0.0433690644):0.0124474029):0.0193304170):0.2225);
((((ADORSATA:0.0000009942,BPYROSOMA:0.0000009942):0.0000020009,BHAEMORRHOIDALIS:0.0000009942):0.0000009942,(((AFLOREA:0.0000009942,BIMPATIENS:0.0000009942):0.0000009942,BTERRESTRIS:0.0000009942):0.0000022142,(((((((BBREVICEPS:0.0000009942,BSIBIRICUS:0.0000009942):0.0000021453,((BCONSOBRINUS:0.0000009942,((BDIFFICILLIMUS:0.0000009942,(BOPULENTUS:0.0000009942,BPOLARIS:0.0000009942):0.0000009942):0.0000009942,BIGNITUS:0.0000009942):0.0000009942):0.0000009942,BPICIPES:0.0000009942):0.0000009942):0.0000025738,BSOROEENSIS:0.0000021794):0.0223032529,BWALTONI:0.0176272398):0.0206941040,(BCULLUMANUS:0.0646995664,BTURNERI:0.0475519032):0.0892687155):9.9420911816,(BCONFUSUS:0.0438527180,BSKORIKOVI:0.0008610562):0.1138125650):0.0000027656,BSUPERBUS:0.0000023813):0.0399745219):0.0000022144):4.971e-07,(ACERANA:0.0000009942,AMELLIFERA:0.0000009942):4.971e-07);
((((BBREVICEPS:0.0000010000,BDIFFICILLIMUS:0.0000010000):0.0059053507,(((((BCONFUSUS:0.0575712980,BSOROEENSIS:0.0295045669):0.0087744175,(((BCONSOBRINUS:0.0000010000,BIMPATIENS:0.0000010000):0.0000020490,BPICIPES:0.0000010000):0.0058121797,BIGNITUS:0.0000020940):0.0000021902):0.0058097203,(BOPULENTUS:0.0000010000,BTERRESTRIS:0.0000010000):0.0000010000):0.0059218157,(BSUPERBUS:0.0000010000,BWALTONI:0.0059924326):0.0188176572):0.0000024417,(((BCULLUMANUS:0.0000010000,BSIBIRICUS:0.0000010000):0.0000010000,BPYROSOMA:0.0000010000):0.0000010000,(BPOLARIS:0.0059356979,(BSKORIKOVI:0.0059864527,BTURNERI:0.0000010000):0.0059864908):0.0000024742):0.0000010000):0.0000021136):0.0121665609,BHAEMORRHOIDALIS:0.0059591283):0.0377478,(ACERANA:0.0057502485,((ADORSATA:0.0000010000,AFLOREA:0.0000010000):0.0000010000,AMELLIFERA:0.0000010000):0.0000010000):0.0377478);
(((((((BBREVICEPS:0.0076505757,BCULLUMANUS:0.0000010000):0.0000010000,(BIGNITUS:0.0000010000,BTERRESTRIS:0.0000010000):0.0233094773):0.0076244468,BDIFFICILLIMUS:0.0153455534):0.0000010000,(((((BCONFUSUS:0.0077071746,BCONSOBRINUS:0.0076076086):0.0000010000,BPYROSOMA:0.0000010000):0.0000010000,BSIBIRICUS:0.0000010000):0.0000010000,BSOROEENSIS:0.0000010000):0.0000010000,(((BIMPATIENS:0.0000010000,BPICIPES:0.0000010000):0.0000010000,(BSUPERBUS:0.0000010000,BWALTONI:0.0000010000):0.0075640007):0.0076038229,BPOLARIS:0.0076870944):0.0000010000):0.0000010000):0.0076596302,(BSKORIKOVI:0.0153626587,BTURNERI:0.0000010000):0.0317250292):0.0000010000,(BHAEMORRHOIDALIS:0.0000010000,BOPULENTUS:0.0154521880):0.0075854083):0.0986413,(AFLOREA:0.0000024450,(ADORSATA:0.0000010000,(ACERANA:0.0236690656,AMELLIFERA:0.0077266025):0.0154903570):0.0154059998):0.0986413);
((((((BBREVICEPS:0.0000010000,(BCONSOBRINUS:0.0000010000,(BCULLUMANUS:0.0000010000,BSIBIRICUS:0.0000010000):0.0000010000):0.0000010000):0.0000010000,(((BDIFFICILLIMUS:0.0043879084,BHAEMORRHOIDALIS:0.0087809535):0.0000010000,(((BIGNITUS:0.0000010000,BTERRESTRIS:0.0000010000):0.0000010000,BOPULENTUS:0.0000010000):0.0000010000,BSOROEENSIS:0.0000010000):0.0000010000):0.0000010000,((BPICIPES:0.0000010000,BPYROSOMA:0.0000010000):0.0000010000,BPOLARIS:0.0000010000):0.0000010000):0.0000010000):0.0000010000,BIMPATIENS:0.0000010000):0.0000010000,BCONFUSUS:0.0132459840):0.0000010000,((BSKORIKOVI:0.0000010000,(BSUPERBUS:0.0000010000,BWALTONI:0.0000010000):0.0135134342):0.0044383148,BTURNERI:0.0000010000):0.0088558613):0.027127,(AFLOREA:0.0000010000,(AMELLIFERA:0.0046142938,(ACERANA:0.0000010000,ADORSATA:0.0000010000):0.0000010000):0.0046264914):0.027127);
(((((((((BBREVICEPS:0.0042169561,BCULLUMANUS:0.0112612906):0.0016566366,BSIBIRICUS:0.0094927207):0.0000015810,BPYROSOMA:0.0122249764):0.0029704536,(((BIGNITUS:0.0017001820,BTERRESTRIS:0.0068533948):0.0100878610,BPOLARIS:0.0082451666):0.0017967946,(BIMPATIENS:0.0076257791,BPICIPES:0.0104779624):0.0035994719):0.0018704891):0.0035654383,(BCONSOBRINUS:0.0181164728,((BDIFFICILLIMUS:0.0104357398,BHAEMORRHOIDALIS:0.0210487331):0.0016215468,(BOPULENTUS:0.0121353444,(BSKORIKOVI:0.0059249083,BTURNERI:0.0068122991):0.0096282076):0.0016962060):0.0009201832):0.0031164176):0.0033749397,BSOROEENSIS:0.0160874082):0.0103385663,BCONFUSUS:0.0165480152):0.0076690472,(BSUPERBUS:0.0067711417,BWALTONI:0.0051393852):0.0170499132):0.0958064,(AFLOREA:0.0240349464,(AMELLIFERA:0.0100931817,(ACERANA:0.0175998694,ADORSATA:0.0173615189):0.0012773096):0.0088255927):0.0958064);
(((((BBREVICEPS:0.0009179520,((BOPULENTUS:0.0000027501,BSKORIKOVI:0.0000010000):0.0018166433,BTURNERI:0.0055184763):0.0009253072):0.0000010000,((BCONFUSUS:0.0093494267,(BCONSOBRINUS:0.0046819615,BSUPERBUS:0.0156120210):0.0009796778):0.0000024432,((((BCULLUMANUS:0.0038936485,(BDIFFICILLIMUS:0.0000029161,BWALTONI:0.0143936031):0.0132408310):0.0000021791,BHAEMORRHOIDALIS:0.0027791581):0.0009174229,((BIMPATIENS:0.0000010000,BPICIPES:0.0009079598):0.0009165891,BSOROEENSIS:0.0027623895):0.0009110361):0.0000010000,BPYROSOMA:0.0027644607):0.0000010000):0.0000010000):0.0000010000,((BIGNITUS:0.0009146469,BTERRESTRIS:0.0000010000):0.0027713099,BPOLARIS:0.0009034604):0.0018564382):0.0009463974,BSIBIRICUS:0.0018152647):0.0296456,(ADORSATA:0.0054683575,(AFLOREA:0.0049202963,(ACERANA:0.0044246783,AMELLIFERA:0.0070407961):0.0026366011):0.0000021405):0.0296456);
(((((((BBREVICEPS:0.0067810678,BPYROSOMA:0.0067760244):0.0000010000,BSIBIRICUS:0.0135629244):0.0000025387,(BCULLUMANUS:0.1036357226,((BSOROEENSIS:0.0147074774,BWALTONI:0.0635647086):0.0056929138,BTURNERI:0.0236482893):0.1352902309):0.0675203095):0.0067350917,(((BCONSOBRINUS:0.0067175143,(BOPULENTUS:0.0134990688,BSKORIKOVI:0.0067242971):0.0000010000):0.0000010000,(BDIFFICILLIMUS:0.0274836533,BHAEMORRHOIDALIS:0.0067053139):0.0000010000):0.0066980037,((((BIGNITUS:0.0090491440,BTERRESTRIS:0.0066709992):0.0067054182,BPICIPES:0.0000010000):0.0000010000,BIMPATIENS:0.0000010000):0.0067115034,BPOLARIS:0.0067338569):0.0067643043):0.0000010000):0.0068611575,BCONFUSUS:0.0279359268):0.0073250329,BSUPERBUS:0.0131052177):0.0784347,(AMELLIFERA:0.0000025340,(AFLOREA:0.0412722832,(ACERANA:0.0000010000,ADORSATA:0.0409154343):0.0066708215):0.0136801086):0.0784347);
((((BBREVICEPS:0.0142872705,BHAEMORRHOIDALIS:0.0000010000):0.0070724879,((((((((BCONFUSUS:0.0288372813,(BCONSOBRINUS:0.0068660406,(BSUPERBUS:0.0000010000,BWALTONI:0.0067868531):0.0208445046):0.0070475668):0.0000010000,(BSKORIKOVI:0.0069053732,BTURNERI:0.0067581309):0.0070707077):0.0000010000,((BDIFFICILLIMUS:0.0000010000,BPOLARIS:0.0000010000):0.0000010000,BOPULENTUS:0.0000010000):0.0000010000):0.0000010000,BCULLUMANUS:0.0000010000):0.0000010000,(BIMPATIENS:0.0000010000,BPICIPES:0.0000010000):0.0000010000):0.0000010000,BPYROSOMA:0.0000010000):0.0000010000,BSOROEENSIS:0.0000010000):0.0069691316,(BIGNITUS:0.0000010000,BSIBIRICUS:0.0000010000):0.0000010000):0.0000010000):0.0144034527,BTERRESTRIS:0.0000010000):0.102852,(AFLOREA:0.0214566695,(AMELLIFERA:0.0122811015,(ACERANA:0.1547712881,ADORSATA:0.0000010000):0.0353027458):0.0391304546):0.102852);
(((((((((((BBREVICEPS:0.0017630979,BPOLARIS:0.0008789633):0.0000010000,BPYROSOMA:0.0000010000):0.0000010000,(BCULLUMANUS:0.0000010000,BSIBIRICUS:0.0000010000):0.0008807046):0.0008802937,(BCONSOBRINUS:0.0035407561,BIMPATIENS:0.0008799531):0.0000010000):0.0000010000,(BHAEMORRHOIDALIS:0.0026565220,(BPICIPES:0.0026603908,BSOROEENSIS:0.0008876112):0.0008749933):0.0000010000):0.0000010000,(BDIFFICILLIMUS:0.0008772164,BTURNERI:0.0000010000):0.0008786990):0.0000010000,BOPULENTUS:0.0000010000):0.0000010000,(BIGNITUS:0.0000010000,BTERRESTRIS:0.0017676415):0.0008805628):0.0008434695,BSKORIKOVI:0.0018061205):0.0038139045,(BCONFUSUS:0.0009309044,(BSUPERBUS:0.0000010000,BWALTONI:0.0000010000):0.0035347227):0.0006676757):0.0169116,(AFLOREA:0.0045496726,(ADORSATA:0.0008942437,(ACERANA:0.0026805344,AMELLIFERA:0.0008845087):0.0017857286):0.0016926170):0.0169116);
(((((((((((BBREVICEPS:0.0043148519,BHAEMORRHOIDALIS:0.0069091623):0.0000010000,BDIFFICILLIMUS:0.0025779327):0.0000010000,(BCONSOBRINUS:0.0043284807,(BSKORIKOVI:0.0000010000,BTURNERI:0.0060637764):0.0017164436):0.0000026580):0.0000010000,BOPULENTUS:0.0034463448):0.0008587724,(BIMPATIENS:0.0034053654,BSOROEENSIS:0.0033789610):0.0001124906):0.0000010000,(BCULLUMANUS:0.0017193055,(BPYROSOMA:0.0017216438,BSIBIRICUS:0.0017187381):0.0000010000):0.0008588705):0.0008598550,BPICIPES:0.0017180153):0.0000010000,((BIGNITUS:0.0008415531,BTERRESTRIS:0.0025944531):0.0017285644,BPOLARIS:0.0177480467):0.0000026531):0.0034329370,BCONFUSUS:0.0155730251):0.0008926920,(BSUPERBUS:0.0025640031,BWALTONI:0.0017945427):0.0073423175):0.0257978,((ADORSATA:0.0043957014,AFLOREA:0.0026017059):0.0007784372,(ACERANA:0.0027054489,AMELLIFERA:0.0042124163):0.0009515731):0.0257978);
(((((((((((BBREVICEPS:0.0211482591,BIGNITUS:0.0069566289):0.0000010000,BTERRESTRIS:0.0070075270):0.0070499601,BCONFUSUS:0.0596942390):0.0000010000,BIMPATIENS:0.0360473310):0.0068992086,(BCULLUMANUS:0.0593909280,((((BDIFFICILLIMUS:0.0241225954,BPYROSOMA:0.0297771935):0.0076629589,BSIBIRICUS:0.0379874114):0.0089523956,BPICIPES:0.0160489249):0.0196547329,(BSKORIKOVI:0.0210981361,BTURNERI:0.0071022156):0.0359919613):0.0000020243):0.0071910307):0.0000021741,BPOLARIS:0.0282809183):0.0136812682,(BOPULENTUS:0.0449055190,(BSUPERBUS:0.0000010000,BWALTONI:0.0070679584):0.0461642596):0.0063253779):0.0081033289,BCONSOBRINUS:0.0281972628):0.0078805556,BHAEMORRHOIDALIS:0.0487700633):0.0184884830,BSOROEENSIS:0.0034165835):0.165337,(AMELLIFERA:0.0462304598,(AFLOREA:0.0466399038,(ACERANA:0.0420309724,ADORSATA:0.0703302733):0.0256041211):0.0118896974):0.165337);
(((((((((((BBREVICEPS:0.0000010000,(BPOLARIS:0.0000010000,BPYROSOMA:0.0000010000):0.0000010000):0.0000010000,BHAEMORRHOIDALIS:0.0000010000):0.0000010000,BDIFFICILLIMUS:0.0000010000):0.0000010000,(BCULLUMANUS:0.0000010000,(BIGNITUS:0.0000010000,BTERRESTRIS:0.0000010000):0.0000010000):0.0075298363):0.0000010000,BPICIPES:0.0000010000):0.0000010000,BSKORIKOVI:0.0000010000):0.0000010000,(BCONSOBRINUS:0.0000010000,((BIMPATIENS:0.0152293719,BOPULENTUS:0.0075412616):0.0000010000,(BSIBIRICUS:0.0150611702,BTURNERI:0.0075103808):0.0000010000):0.0000010000):0.0000010000):0.0075097813,(BSUPERBUS:0.0000010000,BWALTONI:0.0555580698):0.0075260317):0.0000010000,BCONFUSUS:0.0000010000):0.0075172571,BSOROEENSIS:0.0000020818):0.0841904,(AFLOREA:0.0068765112,(ADORSATA:0.0154753240,(ACERANA:0.0084318391,AMELLIFERA:0.0249306238):0.0000027189):0.0246185805):0.0841904);
(((((((BBREVICEPS:0.0063711712,((((BCONSOBRINUS:0.0193524520,((((BCULLUMANUS:0.0064121948,BSIBIRICUS:0.0064882981):0.0063629292,BIGNITUS:0.0063777244):0.0000010000,BTERRESTRIS:0.0000010000):0.0000010000,(BSUPERBUS:0.0000010000,BWALTONI:0.0000010000):0.0198721385):0.0063706747):0.0000010000,BPOLARIS:0.0000010000):0.0064115315,(BIMPATIENS:0.0193829942,BPICIPES:0.0197471512):0.0000010000):0.0063658863,(BSKORIKOVI:0.0000010000,BTURNERI:0.0064075191):0.0064441024):0.0000010000):0.0063545311,BHAEMORRHOIDALIS:0.0127770864):0.0000020572,BSOROEENSIS:0.0000010000):0.0000010000,(BCONFUSUS:0.0000029874,BDIFFICILLIMUS:0.0191370676):0.0063185806):0.0000010000,BOPULENTUS:0.0063684204):0.0000025020,BPYROSOMA:0.0063198955):0.0729885,(ADORSATA:0.0069568146,(AFLOREA:0.0209182188,(ACERANA:0.0000010000,AMELLIFERA:0.0204230454):0.0067119848):0.0061285366):0.0729885);
(((((((((BBREVICEPS:0.0147290375,BPICIPES:0.0000027986):0.0073668107,((BIGNITUS:0.0000010000,BPOLARIS:0.0000010000):0.0000010000,BTERRESTRIS:0.0000010000):0.0073547339):0.0000010000,(BCULLUMANUS:0.0147178608,BSOROEENSIS:0.0221844475):0.0000010000):0.0000010000,BPYROSOMA:0.0000010000):0.0000010000,(BIMPATIENS:0.0000010000,BSIBIRICUS:0.0000010000):0.0000010000):0.0000010000,(BCONSOBRINUS:0.0147537820,((((BDIFFICILLIMUS:0.0073537829,BSKORIKOVI:0.0147632140):0.0000010000,BHAEMORRHOIDALIS:0.0300248527):0.0073563128,BTURNERI:0.1841314879):0.0000027964,BOPULENTUS:0.0296453749):0.0000010000):0.0073642967):0.0148532744,BCONFUSUS:0.0458537972):0.0000010000,(BSUPERBUS:0.0094464576,BWALTONI:0.0070974516):0.0055235007):0.10836,(AFLOREA:0.0000010000,(ADORSATA:0.0072560219,(ACERANA:0.0217674310,AMELLIFERA:0.0367036524):0.0146752806):0.0072844254):0.10836);
(((((((BBREVICEPS:0.0066687695,BPYROSOMA:0.0135483100):0.0000010000,(BCULLUMANUS:0.0133162899,BSIBIRICUS:0.0000010000):0.0066843514):0.0066373859,((BIGNITUS:0.0066353929,BTERRESTRIS:0.0000010000):0.0066016748,BPOLARIS:0.0066856998):0.0067082616):0.0000021098,BPICIPES:0.0133625410):0.0133300652,BIMPATIENS:0.0264769879):0.0070899951,((((BCONFUSUS:0.0328778150,((BCONSOBRINUS:0.0064242498,BSOROEENSIS:0.0264846149):0.0066174576,(BHAEMORRHOIDALIS:0.0131088972,BWALTONI:0.0065685861):0.0065676121):0.0064087511):0.0000010000,BSUPERBUS:0.0000010000):0.0065543938,BOPULENTUS:0.0131395428):0.0065115345,(BDIFFICILLIMUS:0.0064753251,(BSKORIKOVI:0.0130516463,BTURNERI:0.0000010000):0.0064933821):0.0000010000):0.0060288402):0.0550216,(AFLOREA:0.0064088039,(ACERANA:0.0064707324,(ADORSATA:0.0064181498,AMELLIFERA:0.0000010000):0.0000010000):0.0000010000):0.0550216);
((((((((BBREVICEPS:0.0089855571,BPYROSOMA:0.0040469779):0.0000025701,(BCULLUMANUS:0.0073485028,BSIBIRICUS:0.0008062449):0.0000010000):0.0008065005,(((((BIGNITUS:0.0024281810,BTERRESTRIS:0.0032399297):0.0048963143,BPOLARIS:0.0016010056):0.0008187677,BIMPATIENS:0.0131938727):0.0008134541,BPICIPES:0.0040638782):0.0007992664,BSOROEENSIS:0.0040488812):0.0000010000):0.0000010000,((BCONSOBRINUS:0.0064667750,BOPULENTUS:0.0098370982):0.0008690898,(BDIFFICILLIMUS:0.0090063042,(BSKORIKOVI:0.0040810487,BTURNERI:0.0032468747):0.0040750267):0.0000010000):0.0008085017):0.0008811038,BCONFUSUS:0.0151372779):0.0013711780,(BSUPERBUS:0.0035608379,BWALTONI:0.0046186459):0.0128750117):0.0037808879,BHAEMORRHOIDALIS:0.0038212115):0.036804,(AFLOREA:0.0122819378,(ADORSATA:0.0108963041,(ACERANA:0.0063146281,AMELLIFERA:0.0117084896):0.0008820727):0.0051486905):0.036804);
((((((((BBREVICEPS:0.0048740740,BTERRESTRIS:0.0198400225):0.0000010000,BPOLARIS:0.0000010000):0.0000010000,BIGNITUS:0.0000010000):0.0000010000,((((((BCONSOBRINUS:0.0049001331,(BHAEMORRHOIDALIS:0.0199532203,(BSKORIKOVI:0.0000010000,BTURNERI:0.0000010000):0.0049010591):0.0000010000):0.0000010000,BDIFFICILLIMUS:0.0000010000):0.0000010000,BOPULENTUS:0.0146779464):0.0000200285,BIMPATIENS:0.0054805059):0.0048672874,BSIBIRICUS:0.0098017468):0.0000010000,((BCULLUMANUS:0.0000010000,BPICIPES:0.0261415178):0.0048686447,BSOROEENSIS:0.0201655967):0.0000010000):0.0000010000):0.0000022242,BPYROSOMA:0.0203389411):0.0111497197,BCONFUSUS:0.0301863277):0.0172322209,(BSUPERBUS:0.0046025221,BWALTONI:0.0053104040):0.0243163828):0.117104,(AMELLIFERA:0.0042117031,(ADORSATA:0.0102512928,(ACERANA:0.0053522194,AFLOREA:0.0370995624):0.0099166589):0.0055585247):0.117104);
((((((((((BBREVICEPS:0.0000010000,BDIFFICILLIMUS:0.0000010000):0.0000010000,(BIGNITUS:0.0000010000,BSIBIRICUS:0.0000010000):0.0000010000):0.0000010000,((BPOLARIS:0.0000010000,BPYROSOMA:0.0000010000):0.0000010000,BTERRESTRIS:0.0000010000):0.0000010000):0.0000010000,(BCONSOBRINUS:0.0080136499,(BHAEMORRHOIDALIS:0.0078097685,(BOPULENTUS:0.0377174352,(BSKORIKOVI:0.0078993380,BTURNERI:0.0000010000):0.0195814615):0.0245843735):0.0000010000):0.0000010000):0.0000010000,(BCULLUMANUS:0.0237250606,BIMPATIENS:0.0078893071):0.0000010000):0.0000024618,BSOROEENSIS:0.0000010000):0.0078613043,BPICIPES:0.0000010000):0.0000029193,BCONFUSUS:0.0000010000):0.0079374464,(BSUPERBUS:0.0000010000,BWALTONI:0.0000010000):0.0000010000):0.0220109,(AMELLIFERA:0.0079860018,(ACERANA:0.0000010000,(ADORSATA:0.0000010000,AFLOREA:0.0000010000):0.0000010000):0.0000010000):0.0220109);
(((((((BBREVICEPS:0.0026686423,BCULLUMANUS:0.0315187137):0.0058684630,(BDIFFICILLIMUS:0.0020629204,(BIGNITUS:0.0031355407,BTERRESTRIS:0.0056456566):0.0037713780):0.0000025493):0.0009385186,(((BIMPATIENS:0.0026427104,BPICIPES:0.0053706158):0.0013861797,BPOLARIS:0.0000011286):0.0009293944,((BPYROSOMA:0.0018602228,(BSIBIRICUS:0.0009339271,(BSKORIKOVI:0.0018664324,BTURNERI:0.0037531425):0.0018668303):0.0000011287):0.0009045505,BSOROEENSIS:0.0047124610):0.0018921344):0.0000011287):0.0009308244,((BCONSOBRINUS:0.0019707382,BHAEMORRHOIDALIS:0.0075884430):0.0000011287,BOPULENTUS:0.0028062178):0.0000021043):0.0036894444,BCONFUSUS:0.0028743849):0.0025248909,(BSUPERBUS:0.0008820416,BWALTONI:0.0028599037):0.0073428243):0.0437292,(AFLOREA:0.0074779575,(ADORSATA:0.0094355795,(ACERANA:0.0153707537,AMELLIFERA:0.0108538346):0.0072887232):0.0064951420):0.0437292);
(((((BBREVICEPS:0.0027816895,(((((BCONSOBRINUS:0.0018786544,BDIFFICILLIMUS:0.0069831137):0.0009064453,BCULLUMANUS:0.0543580431):0.0000010000,BSIBIRICUS:0.0065399490):0.0000010000,(((BIGNITUS:0.0019134692,BTERRESTRIS:0.0000010000):0.0013915531,BPOLARIS:0.0009562562):0.0013942817,((BOPULENTUS:0.0056085938,BPYROSOMA:0.0055862818):0.0000010000,(BSKORIKOVI:0.0046593470,BTURNERI:0.0018562470):0.0046719602):0.0009261368):0.0000010000):0.0000010000,(BHAEMORRHOIDALIS:0.0055990509,(BIMPATIENS:0.0018632138,BPICIPES:0.0056004899):0.0027915287):0.0000010000):0.0000010000):0.0013926118,BSOROEENSIS:0.0037748870):0.0014432948,BCONFUSUS:0.0065413694):0.0019898348,(BSUPERBUS:0.0018243517,BWALTONI:0.0037182652):0.0101748561):0.0337355,(ADORSATA:0.0082738715,(ACERANA:0.0034360710,(AFLOREA:0.0119236437,AMELLIFERA:0.0055277106):0.0001062272):0.0015681034):0.0337355);
(((((((BBREVICEPS:0.0063734687,(BSUPERBUS:0.0193841387,BWALTONI:0.0129304050):0.0202128759):0.0000026200,(((((BCONSOBRINUS:0.0000025440,BDIFFICILLIMUS:0.0126322235):0.0129086942,BSIBIRICUS:0.0000010000):0.0000025168,(BCULLUMANUS:0.0000025858,BOPULENTUS:0.0530611858):0.0127941466):0.0063839382,BPYROSOMA:0.0000024753):0.0000024375,(BHAEMORRHOIDALIS:0.0000010000,(BIMPATIENS:0.0193842783,BPOLARIS:0.0000010000):0.0063814996):0.0063844421):0.0063725440):0.0063734926,(BIGNITUS:0.0000010000,BTERRESTRIS:0.0000024585):0.0063631321):0.0000025910,((BPICIPES:0.2050499700,BTURNERI:0.0000025736):0.0063738127,BSKORIKOVI:0.0000015659):0.0063602120):0.0050528720,BSOROEENSIS:0.0277119982):0.0515296110,BCONFUSUS:0.0110207296):0.0650343,(ADORSATA:0.0061294349,(AMELLIFERA:0.0000010000,(ACERANA:0.0000010000,AFLOREA:0.0123851231):0.0123113530):0.0000010000):0.0650343);
(((((((((BBREVICEPS:0.0000010000,BPICIPES:0.0000010000):0.0000010000,(((BCONFUSUS:0.0079347438,(BPOLARIS:0.0241223226,BSOROEENSIS:0.0000010000):0.0243742774):0.0000010000,(BCONSOBRINUS:0.0079497916,BSUPERBUS:0.0079384015):0.0000010000):0.0000010000,BIGNITUS:0.0000010000):0.0000010000):0.0000010000,BHAEMORRHOIDALIS:0.0000010000):0.0000010000,BTURNERI:0.0000010000):0.0000010000,(BOPULENTUS:0.0000010000,BPYROSOMA:0.0000010000):0.0326366190):0.0079981144,(((BDIFFICILLIMUS:0.0000010000,(BIMPATIENS:0.0000010000,BSIBIRICUS:0.0000010000):0.0000010000):0.0000010000,BTERRESTRIS:0.0000010000):0.0000010000,BSKORIKOVI:0.0000010000):0.0000010000):0.0000010000,BCULLUMANUS:0.0079651780):0.0079651691,BWALTONI:0.0000010000):0.0282765,(ADORSATA:0.0000010000,(AMELLIFERA:0.0000010000,(ACERANA:0.0000010000,AFLOREA:0.0000010000):0.0000010000):0.0000010000):0.0282765);
((((((((((BBREVICEPS:0.0000010000,BSIBIRICUS:0.0000010000):0.0000010000,(BCONSOBRINUS:0.0000010000,(BPICIPES:0.0000010000,BSKORIKOVI:0.0000010000):0.0000010000):0.0000010000):0.0000010000,BWALTONI:0.0000010000):0.0000010000,BSUPERBUS:0.0000010000):0.0000010000,(((BHAEMORRHOIDALIS:0.0000010000,(BIGNITUS:0.0000010000,BTERRESTRIS:0.0000010000):0.0000010000):0.0000010000,((BIMPATIENS:0.0243979377,BPYROSOMA:0.0262852926):0.0000010000,BPOLARIS:0.0000010000):0.0000010000):0.0000010000,BOPULENTUS:0.0000010000):0.0000010000):0.0000010000,BTURNERI:0.0079819665):0.0000010000,(BCULLUMANUS:0.0063933122,BSOROEENSIS:0.1707175988):0.0177732611):0.0079272733,BDIFFICILLIMUS:0.0000010000):0.0079559137,BCONFUSUS:0.0081330319):0.027044,(AMELLIFERA:0.0079297399,(ADORSATA:0.0000010000,(ACERANA:0.0078726742,AFLOREA:0.0079185255):0.0000010000):0.0000010000):0.027044);
((((((((((BBREVICEPS:0.0131810543,(BIMPATIENS:0.0000010000,BPICIPES:0.0272636296):0.0064685444):0.0000010000,(((BCONSOBRINUS:0.0000010000,(BHAEMORRHOIDALIS:0.0000010000,BTURNERI:0.0000010000):0.0000010000):0.0000010000,((BDIFFICILLIMUS:0.0206577288,BSOROEENSIS:0.0266483144):0.0000010000,(BPYROSOMA:0.0000010000,(BSIBIRICUS:0.0064747240,BSKORIKOVI:0.0131081471):0.0000010000):0.0000010000):0.0000010000):0.0000010000,BCULLUMANUS:0.0064873801):0.0000010000):0.0000010000,BPOLARIS:0.0200366848):0.0064827126,BIGNITUS:0.0064563695):0.0000010000,BOPULENTUS:0.0000010000):0.0000010000,BTERRESTRIS:0.0130107292):0.0302453825,BSUPERBUS:0.0063967823):0.0000010000,BWALTONI:0.0000010000):0.0069568946,BCONFUSUS:0.0192383468):0.0932427,(AFLOREA:0.0206389845,(ACERANA:0.0000010000,(ADORSATA:0.0140125114,AMELLIFERA:0.0000010000):0.0140804787):0.0156063600):0.0932427);
((((((((((BBREVICEPS:0.0061440128,((BIGNITUS:0.0185141129,(BIMPATIENS:0.0000010000,BPICIPES:0.0123335417):0.0186485053):0.0000010000,BTERRESTRIS:0.0000010000):0.0000010000):0.0061730056,(BCONSOBRINUS:0.0061890981,(((BHAEMORRHOIDALIS:0.0000023473,BOPULENTUS:0.0124964958):0.0061916677,BTURNERI:0.0061675920):0.0000010000,BSKORIKOVI:0.0000010000):0.0000010000):0.0061796826):0.0000010000,BDIFFICILLIMUS:0.0062413593):0.0000010000,BPOLARIS:0.0000010000):0.0000010000,BCULLUMANUS:0.0062059182):0.0062450152,BSOROEENSIS:0.1028741175):0.0000010000,BSIBIRICUS:0.0125812049):0.0000010000,BPYROSOMA:0.0062210911):0.0141531132,(BCONFUSUS:0.0358873619,(BSUPERBUS:0.0063591033,BWALTONI:0.0062101958):0.0064328553):0.0121659935):0.0707867,((ADORSATA:0.0121694122,AMELLIFERA:0.0000010000):0.0000010000,(ACERANA:0.0060659346,AFLOREA:0.0000010000):0.0060518542):0.0707867);
(((((BBREVICEPS:0.0098064025,((BIMPATIENS:0.0206826553,BPICIPES:0.0146646762):0.0287069105,BSIBIRICUS:0.0077813115):0.0038811486):0.0060918792,(((((((BCONFUSUS:0.0792009221,(BSUPERBUS:0.0141258642,BWALTONI:0.0226845113):0.0124194033):0.0357719200,BSOROEENSIS:0.0216381003):0.0064303358,BHAEMORRHOIDALIS:0.0078485714):0.0066143096,BDIFFICILLIMUS:0.0141010094):0.0065520107,(BSKORIKOVI:0.0127090106,BTURNERI:0.0083239766):0.0136349316):0.0140399549,BOPULENTUS:0.0320067190):0.0000020430,BCONSOBRINUS:0.0206238720):0.0068921802):0.0000020742,(((BIGNITUS:0.0000010000,BTERRESTRIS:0.0138133683):0.0068578167,BPYROSOMA:0.0425588442):0.0000023917,BPOLARIS:0.0068485510):0.0000010000):0.0149330469,BCULLUMANUS:0.0073466720):0.152965,(AFLOREA:0.0448573711,(ADORSATA:0.0129777534,(ACERANA:0.0123073854,AMELLIFERA:0.0345225300):0.0405566694):0.0130719446):0.152965);
(((((BBREVICEPS:0.0000010000,(((((BCONSOBRINUS:0.0000010000,(BSUPERBUS:0.0000010000,BWALTONI:0.0000010000):0.0280258293):0.0055666580,BSKORIKOVI:0.0000010000):0.0000010000,(BIGNITUS:0.0000010000,(BSIBIRICUS:0.0000010000,BTURNERI:0.0000010000):0.0000010000):0.0000010000):0.0000010000,BPYROSOMA:0.0000010000):0.0000010000,(BOPULENTUS:0.0000010000,BTERRESTRIS:0.0000010000):0.0000010000):0.0000010000):0.0000010000,(BCULLUMANUS:0.0707119019,BDIFFICILLIMUS:0.0135290926):0.0000010000):0.0000010000,BPOLARIS:0.0055739232):0.0055734690,(((BCONFUSUS:0.0000010000,(BHAEMORRHOIDALIS:0.0000010000,BPICIPES:0.0000010000):0.0000010000):0.0000010000,BSOROEENSIS:0.0000010000):0.0000010000,BIMPATIENS:0.0000010000):0.0000010000):0.00558646,(AFLOREA:0.0055403542,(AMELLIFERA:0.0000010000,(ACERANA:0.0000010000,ADORSATA:0.0000010000):0.0000010000):0.0055623072):0.00558646);
(((((((((((((BBREVICEPS:0.0000010000,BTURNERI:0.0000010000):0.0000010000,BSOROEENSIS:0.0000010000):0.0000010000,BDIFFICILLIMUS:0.0000010000):0.0000010000,BPOLARIS:0.0000010000):0.0000010000,BPYROSOMA:0.0000010000):0.0000010000,BCONSOBRINUS:0.0000010000):0.0000010000,(BIMPATIENS:0.0000010000,BSIBIRICUS:0.0000010000):0.0000010000):0.0000010000,(BOPULENTUS:0.0000010000,BPICIPES:0.0000010000):0.0000010000):0.0000010000,BTERRESTRIS:0.0000010000):0.0000010000,BSKORIKOVI:0.0094168461):0.0000010000,((BCULLUMANUS:0.0196726616,BIGNITUS:0.0235644620):0.0112724599,BHAEMORRHOIDALIS:0.0195427022):0.0236406485):0.0093961538,((BCONFUSUS:0.0000010000,BWALTONI:0.0000010000):0.0000010000,BSUPERBUS:0.0000010000):0.0000010000):0.0148352,(AFLOREA:0.0098135690,(ACERANA:0.0000010000,(ADORSATA:0.0094532538,AMELLIFERA:0.0092051074):0.0000010000):0.0000010000):0.0148352);
((((((((((BBREVICEPS:0.0000010000,((BCULLUMANUS:0.0000010000,BTURNERI:0.0000010000):0.0000010000,BOPULENTUS:0.0000010000):0.0000010000):0.0000010000,(BCONFUSUS:0.0000010000,((BHAEMORRHOIDALIS:0.0000010000,BIMPATIENS:0.0000010000):0.0000010000,BPYROSOMA:0.0000010000):0.0000010000):0.0000010000):0.0000010000,BSKORIKOVI:0.0000010000):0.0000010000,(BCONSOBRINUS:0.0000010000,BDIFFICILLIMUS:0.0000010000):0.0000010000):0.0000010000,BSUPERBUS:0.0000010000):0.0000010000,BSIBIRICUS:0.0000010000):0.0000010000,(((BIGNITUS:0.0000010000,BTERRESTRIS:0.0000010000):0.0000010000,BPOLARIS:0.0062950418):0.0062947552,BSOROEENSIS:0.0063084121):0.0000010000):0.0000010000,BPICIPES:0.0062951887):0.0000010000,BWALTONI:0.0257278989):0.0127657,((AFLOREA:0.0000010000,AMELLIFERA:0.0000010000):0.0000010000,(ACERANA:0.1329732890,ADORSATA:0.0000010000):0.0062835779):0.0127657);
(((((((((BBREVICEPS:0.0000010000,(BCULLUMANUS:0.0000010000,((BIMPATIENS:0.0072327893,(BSUPERBUS:0.0000010000,BWALTONI:0.0072620648):0.0000010000):0.0072387207,BPOLARIS:0.0293695732):0.0000010000):0.0000010000):0.0000010000,BPYROSOMA:0.0000010000):0.0000010000,BDIFFICILLIMUS:0.0000010000):0.0000010000,BIGNITUS:0.0000010000):0.0000010000,(BCONFUSUS:0.0000010000,((BCONSOBRINUS:0.0000010000,(BOPULENTUS:0.0000010000,BSIBIRICUS:0.0000010000):0.0000010000):0.0000010000,BTERRESTRIS:0.0000010000):0.0000010000):0.0000010000):0.0000010000,(BPICIPES:0.0073022791,BSOROEENSIS:0.0072387243):0.0000010000):0.0000010000,(BSKORIKOVI:0.0000010000,BTURNERI:0.0374286273):0.0072383491):0.0072416823,BHAEMORRHOIDALIS:0.0000024184):0.0298215,(AFLOREA:0.0070788105,(AMELLIFERA:0.0000024824,(ACERANA:0.0000010000,ADORSATA:0.0000010000):0.0071627355):0.0073002203):0.0298215);
((((((BBREVICEPS:0.0054019841,(BCULLUMANUS:0.0008945138,BSIBIRICUS:0.0000010000):0.0000010000):0.0008962184,BPYROSOMA:0.0017917194):0.0017927415,((BCONSOBRINUS:0.0008972545,(((BHAEMORRHOIDALIS:0.0026864401,(BOPULENTUS:0.0044972085,(BSKORIKOVI:0.0035919479,BTURNERI:0.0000010000):0.0027127491):0.0008713009):0.0000010000,((BIGNITUS:0.0008921644,BTERRESTRIS:0.0000010000):0.0008926837,BPOLARIS:0.0035967254):0.0000010000):0.0000010000,BPICIPES:0.0017906961):0.0000010000):0.0000010000,BSOROEENSIS:0.0008925617):0.0000010000):0.0000010000,(BDIFFICILLIMUS:0.0026915411,BIMPATIENS:0.0008945472):0.0008915268):0.0037788477,(BCONFUSUS:0.0234441781,(BSUPERBUS:0.0008922960,BWALTONI:0.0008999917):0.0091676531):0.0016079781):0.0213529,(AFLOREA:0.0000010000,(ACERANA:0.0069247638,(ADORSATA:0.0017713157,AMELLIFERA:0.0000010000):0.0001797629):0.0007070516):0.0213529);
(((((((((((BBREVICEPS:0.0160579202,BPYROSOMA:0.0120166644):0.0024256679,(BCULLUMANUS:0.0084446115,BSIBIRICUS:0.0092161347):0.0009813423):0.0015382841,(BIMPATIENS:0.0117994061,BPICIPES:0.0101326426):0.0067288538):0.0016517578,((BIGNITUS:0.0059181999,BTERRESTRIS:0.0037351698):0.0134525573,BPOLARIS:0.0165120269):0.0006577856):0.0044282857,(BCONFUSUS:0.0522455802,(BSUPERBUS:0.0092156365,BWALTONI:0.0067005946):0.0157031874):0.0170508863):0.0017531003,(BOPULENTUS:0.0346304850,(BSKORIKOVI:0.0167457646,BTURNERI:0.0125276593):0.0119543403):0.0040904790):0.0005013638,BHAEMORRHOIDALIS:0.0137301307):0.0000010000,BDIFFICILLIMUS:0.0214800579):0.0015757869,BCONSOBRINUS:0.0103246032):0.0082866072,BSOROEENSIS:0.0142475112):0.138203,(AFLOREA:0.0321059931,(ADORSATA:0.0266876941,(ACERANA:0.0245987635,AMELLIFERA:0.0164727479):0.0074877768):0.0150238157):0.138203);
((((((((((BBREVICEPS:0.0920629903,BSIBIRICUS:0.0279964493):0.0128303255,BCULLUMANUS:0.1075489718):0.0101218933,BIMPATIENS:0.1782757669):0.0217229133,BPYROSOMA:0.1376708264):0.0114807837,(((BIGNITUS:0.0145095265,BTERRESTRIS:0.0569530056):0.0239275061,BPOLARIS:0.1847174464):0.0516036419,BPICIPES:0.1081855108):0.0226536587):0.0321182368,BSOROEENSIS:0.1173124909):0.0176050727,((((BCONSOBRINUS:0.1020856770,BOPULENTUS:0.0670451075):0.0226591232,BDIFFICILLIMUS:0.0087400943):0.0000022727,(BSKORIKOVI:0.0573738001,BTURNERI:0.0507022590):0.0403483033):0.0119882551,BHAEMORRHOIDALIS:0.0626402682):0.0168808408):0.0367900010,BCONFUSUS:0.0712354702):0.0337238570,(BSUPERBUS:0.0444376423,BWALTONI:0.0574040044):0.0564607695):0.185315,(AFLOREA:0.0101293093,(AMELLIFERA:0.0086501389,(ACERANA:0.1638323627,ADORSATA:0.0000020103):0.1255505106):0.0389200233):0.185315);
((((((((((BBREVICEPS:0.0261077826,(BIMPATIENS:0.0000010000,BPICIPES:0.0000010000):0.0084326292):0.0092369122,(((BCULLUMANUS:0.0000010000,BDIFFICILLIMUS:0.0000010000):0.0000010000,BSIBIRICUS:0.0000010000):0.0000010000,BPYROSOMA:0.0000010000):0.0000010000):0.0000010000,BCONFUSUS:0.0252078653):0.0084071209,BCONSOBRINUS:0.0269563819):0.0000020489,((BIGNITUS:0.0000010000,BPOLARIS:0.0083218097):0.0083233265,((BSKORIKOVI:0.0516579085,BTURNERI:0.0124573154):0.0716400756,BSOROEENSIS:0.0203974416):0.0240861928):0.0085890112):0.0084098065,BTERRESTRIS:0.0082961983):0.0000010000,BOPULENTUS:0.0166624386):0.0080788390,(BSUPERBUS:0.0000020009,BWALTONI:0.0331531221):0.0343573802):0.0255095273,BHAEMORRHOIDALIS:0.0083777036):0.090025,(ADORSATA:0.0190582855,(AFLOREA:0.0484378111,(ACERANA:0.0000010000,AMELLIFERA:0.0000010000):0.0000010000):0.0059999633):0.090025);
((((((((BBREVICEPS:0.0027009460,BSIBIRICUS:0.0000009734):0.0008887609,(BCULLUMANUS:0.0000009734,BPYROSOMA:0.0000009734):0.0000009734):0.0008863127,((BIMPATIENS:0.0008926239,BSOROEENSIS:0.0026910601):0.0000009734,BPICIPES:0.0000009734):0.0000009734):0.0000009734,(((BCONSOBRINUS:0.0000009734,(BSKORIKOVI:0.0008736725,BTURNERI:0.0018169138):0.0018323820):0.0008901166,BOPULENTUS:0.0008928977):0.0000009734,(BDIFFICILLIMUS:0.0000009734,BHAEMORRHOIDALIS:0.0017965814):0.0008883860):0.0008861663):0.0000009734,(BIGNITUS:0.0008799029,(BPOLARIS:0.0008760864,BTERRESTRIS:0.0026855395):0.0008762540):0.0018027496):0.0015726449,BCONFUSUS:0.0088173764):0.0038140154,(BSUPERBUS:0.0000009734,BWALTONI:0.0000009734):0.0039164529):0.0193189,(ACERANA:0.0000009734,(ADORSATA:0.0000009734,(AFLOREA:0.0000009734,AMELLIFERA:0.0017504542):0.0008628100):0.0026629322):0.0193189);
(((((((BBREVICEPS:0.0000010000,BPOLARIS:0.0000010000):0.0000010000,(((BCONFUSUS:0.0133988714,BSOROEENSIS:0.0100905832):0.0000010000,BCONSOBRINUS:0.0205226037):0.0000010000,((BCULLUMANUS:0.3421503409,((BIGNITUS:0.0326565881,(BSIBIRICUS:0.0251808830,(BSUPERBUS:0.0104706467,BWALTONI:0.0000010000):0.0408199716):0.1148312131):0.0673456857,BOPULENTUS:0.0000022084):0.0000017879):0.0101127519,BPICIPES:0.0411614582):0.0000010000):0.0000010000):0.0000010000,(BDIFFICILLIMUS:0.0202737422,BHAEMORRHOIDALIS:0.0452690051):0.0000010000):0.0000010000,(BPYROSOMA:0.0207450431,(BSKORIKOVI:0.0000010000,BTURNERI:0.0203590961):0.0100971650):0.0101283948):0.0101457798,BIMPATIENS:0.0000010000):0.0102587861,BTERRESTRIS:0.0000010000):0.146616,(ADORSATA:0.0197823318,(AFLOREA:0.0201417505,(ACERANA:0.0000010000,AMELLIFERA:0.0000010000):0.0198384995):0.0000010000):0.146616);
(((((((BBREVICEPS:0.0458931919,BCULLUMANUS:0.0320952655):0.0056362423,BPYROSOMA:0.0506832121):0.0073346474,(BSKORIKOVI:0.0156760323,BTURNERI:0.0441620980):0.0441901373):0.0000020299,(((((BHAEMORRHOIDALIS:0.0658330465,BPICIPES:0.0269741195):0.0194146824,BSIBIRICUS:0.0258740547):0.0059850814,(BPOLARIS:0.0327527814,(BSUPERBUS:0.0256241413,BWALTONI:0.0446088576):0.0475073585):0.0190563380):0.0000021147,(BIGNITUS:0.0062944954,BTERRESTRIS:0.0192032946):0.0132487148):0.0064043927,(BOPULENTUS:0.0192139073,BSOROEENSIS:0.0473485711):0.0064631184):0.0063361105):0.0000021441,((BCONFUSUS:0.0549990850,BIMPATIENS:0.0312740838):0.0097856175,BDIFFICILLIMUS:0.0609031000):0.0122219533):0.0610645161,BCONSOBRINUS:0.0000027566):0.29365,(AFLOREA:0.0357078857,(ADORSATA:0.0279943096,(ACERANA:0.0249205845,AMELLIFERA:0.0390856530):0.0118827523):0.0380490663):0.29365);
((((((BBREVICEPS:0.0000010000,(BPYROSOMA:0.0000010000,BSIBIRICUS:0.0000010000):0.0000010000):0.0000010000,BCULLUMANUS:0.0067261615):0.0068313654,(BCONSOBRINUS:0.0000010000,(BOPULENTUS:0.0000010000,BSOROEENSIS:0.0000010000):0.0000010000):0.0000010000):0.0066547752,((((((BDIFFICILLIMUS:0.0000010000,BHAEMORRHOIDALIS:0.0000010000):0.0000010000,BPICIPES:0.0000010000):0.0000010000,BWALTONI:0.0000010000):0.0000010000,((BIMPATIENS:0.0000010000,(BPOLARIS:0.0000010000,BTERRESTRIS:0.0000010000):0.0000010000):0.0000010000,(BSKORIKOVI:0.0000010000,BSUPERBUS:0.0000010000):0.0000010000):0.0000010000):0.0000010000,BTURNERI:0.0000010000):0.0000010000,BIGNITUS:0.0067223140):0.0000010000):0.0069295086,BCONFUSUS:0.0068253926):0.010459,(AMELLIFERA:0.0000010000,(ADORSATA:0.0000010000,(ACERANA:0.0000010000,AFLOREA:0.0000010000):0.0000010000):0.0000010000):0.010459);
((BBREVICEPS:0.0076014106,((((((BCONFUSUS:0.0000010000,(BIMPATIENS:0.0000010000,BSIBIRICUS:0.0000010000):0.0000010000):0.0000010000,((BCONSOBRINUS:0.0000010000,((((BCULLUMANUS:0.0000010000,BPYROSOMA:0.0000010000):0.0000010000,BIGNITUS:0.0000010000):0.0000010000,BWALTONI:0.0000010000):0.0000010000,(BOPULENTUS:0.0000010000,BSOROEENSIS:0.0000010000):0.0000010000):0.0000010000):0.0000010000,BDIFFICILLIMUS:0.0000010000):0.0000010000):0.0000010000,BPOLARIS:0.0000010000):0.0000010000,BPICIPES:0.0000010000):0.0000010000,((BHAEMORRHOIDALIS:0.0000010000,BTERRESTRIS:0.0000010000):0.0000010000,BSUPERBUS:0.0000010000):0.0000010000):0.0000010000,(BSKORIKOVI:0.0000010000,BTURNERI:0.0000010000):0.0076415946):0.0000010000):0.0038142,(ACERANA:0.0076573425,((ADORSATA:0.0000010000,AFLOREA:0.0000010000):0.0000010000,AMELLIFERA:0.0000010000):0.0000010000):0.0038142);
((((((((BBREVICEPS:0.0270139780,(BCULLUMANUS:0.0332269669,BSIBIRICUS:0.0181946961):0.0011425119):0.0008133405,BPYROSOMA:0.0203096874):0.0053207419,(((BIGNITUS:0.0096216023,BTERRESTRIS:0.0117411996):0.0214593739,BPOLARIS:0.0226794219):0.0031453810,(BIMPATIENS:0.0199563975,BPICIPES:0.0068629839):0.0132642438):0.0018588220):0.0019774250,((BCONSOBRINUS:0.0252845327,BHAEMORRHOIDALIS:0.0348146345):0.0034998493,(BDIFFICILLIMUS:0.0371556981,(BOPULENTUS:0.0451067642,(BSKORIKOVI:0.0088441252,BTURNERI:0.0058996080):0.0119440457):0.0059112693):0.0008013698):0.0022220371):0.0067597197,BSOROEENSIS:0.0224224165):0.0178539917,BCONFUSUS:0.0483080969):0.0072084844,(BSUPERBUS:0.0042010327,BWALTONI:0.0082337680):0.0160019601):0.104831,(AFLOREA:0.0094670741,(ADORSATA:0.0096135337,(ACERANA:0.0161086537,AMELLIFERA:0.0199332734):0.0060956297):0.0166939806):0.104831);
((((((((((BBREVICEPS:0.0124751520,((BIGNITUS:0.0061777981,BTERRESTRIS:0.0000010000):0.0084976014,BSOROEENSIS:0.0112895301):0.0052066880):0.0000010000,BSIBIRICUS:0.0000010000):0.0000010000,BPOLARIS:0.0000010000):0.0000010000,BPYROSOMA:0.0000010000):0.0000010000,(((BCONSOBRINUS:0.0000010000,((BDIFFICILLIMUS:0.0061792035,BSKORIKOVI:0.0061964781):0.0000010000,(BOPULENTUS:0.0000010000,BTURNERI:0.0000010000):0.0000010000):0.0062782170):0.0062467340,BPICIPES:0.1245348451):0.0000010000,BHAEMORRHOIDALIS:0.0000010000):0.0000010000):0.0000010000,BCULLUMANUS:0.0000010000):0.0000010000,BIMPATIENS:0.0000010000):0.0000010000,(BSUPERBUS:0.0000010000,BWALTONI:0.0000010000):0.0253977521):0.0179009564,BCONFUSUS:0.0475522707):0.023456,((AFLOREA:0.0000010000,AMELLIFERA:0.0000010000):0.0000010000,(ACERANA:0.0000010000,ADORSATA:0.0000010000):0.0000010000):0.023456);
(((((((((BBREVICEPS:0.0000010000,BHAEMORRHOIDALIS:0.0000010000):0.0000010000,(BPICIPES:0.0000010000,BTERRESTRIS:0.0000010000):0.0000010000):0.0000010000,BIGNITUS:0.0000010000):0.0000010000,BDIFFICILLIMUS:0.0000010000):0.0000010000,(BCONFUSUS:0.0000010000,(BCULLUMANUS:0.0000010000,BPYROSOMA:0.0000010000):0.0000010000):0.0000010000):0.0000010000,BOPULENTUS:0.0000010000):0.0000010000,BIMPATIENS:0.0065814254):0.0000010000,((((BCONSOBRINUS:0.0000010000,BSOROEENSIS:0.0000010000):0.0000010000,(BSIBIRICUS:0.0000010000,BTURNERI:0.0000010000):0.0000010000):0.0000010000,(BPOLARIS:0.0000010000,(BSUPERBUS:0.0000010000,BWALTONI:0.0000010000):0.0065115289):0.0065360913):0.0000010000,BSKORIKOVI:0.0065565702):0.0065454431):0.0131906,(AFLOREA:0.0547683423,(AMELLIFERA:0.0000010000,(ACERANA:0.0000010000,ADORSATA:0.0000010000):0.0000010000):0.0000010000):0.0131906);
((((((((BBREVICEPS:0.0000010000,BSKORIKOVI:0.0000010000):0.0000010000,BSIBIRICUS:0.0000010000):0.0000010000,BCULLUMANUS:0.0058983836):0.0000010000,(((BCONFUSUS:0.0119756222,(BSUPERBUS:0.0000010000,BWALTONI:0.0000010000):0.0191782403):0.0059468745,(BDIFFICILLIMUS:0.0000024117,(BSOROEENSIS:0.0107738207,BTURNERI:0.0079020837):0.0050932176):0.0000024742):0.0059377737,BPYROSOMA:0.0118660175):0.0000024472):0.0059345087,(BCONSOBRINUS:0.0000010000,BPOLARIS:0.0000010000):0.0000025840):0.0059637475,(BHAEMORRHOIDALIS:0.0000010000,((BIMPATIENS:0.0000010000,BOPULENTUS:0.0059744365):0.0059744220,BPICIPES:0.0060444793):0.0000010000):0.0000024632):0.0059174816,(BIGNITUS:0.0000010000,BTERRESTRIS:0.0000010000):0.0000024531):0.0387609,((ADORSATA:0.0016779189,AMELLIFERA:0.0119268771):0.0048740534,(ACERANA:0.0000010000,AFLOREA:0.0125965471):0.0000010000):0.0387609);
(((((BBREVICEPS:0.0217808175,(BSUPERBUS:0.0000020136,BWALTONI:0.0368786215):0.0871780034):0.0085443574,BOPULENTUS:0.0071574763):0.0152409774,(((((((BCONFUSUS:0.0507402787,BSOROEENSIS:0.1502540240):0.0181295658,BCULLUMANUS:0.0073244318):0.0072978174,(BIMPATIENS:0.0146804605,(BPICIPES:0.0377903207,BPOLARIS:0.0072946792):0.0000022276):0.0072889099):0.0000022542,(BDIFFICILLIMUS:0.0296978967,(BIGNITUS:0.0073903104,BTERRESTRIS:0.0146179269):0.0072591261):0.0000020106):0.0073002571,BSIBIRICUS:0.0073864412):0.0000020396,(BHAEMORRHOIDALIS:0.0447751483,(BSKORIKOVI:0.0000025846,BTURNERI:0.0073212799):0.0000020217):0.0072905945):0.0000020263,BPYROSOMA:0.0158214987):0.0069524606):0.0122639509,BCONSOBRINUS:0.0184560694):0.124611,(AFLOREA:0.0134163497,(ACERANA:0.0493341959,(ADORSATA:0.0307648594,AMELLIFERA:0.0555722916):0.0086590591):0.0167700234):0.124611);
((((((BBREVICEPS:0.0000010000,(((BCONSOBRINUS:0.0000010000,((BIMPATIENS:0.0087239134,BSIBIRICUS:0.0087347176):0.0000010000,(BPOLARIS:0.0000010000,(BPYROSOMA:0.0000010000,BSKORIKOVI:0.0000010000):0.0000010000):0.0000010000):0.0000010000):0.0000010000,BDIFFICILLIMUS:0.0000010000):0.0000010000,(BHAEMORRHOIDALIS:0.0000010000,BSOROEENSIS:0.0000010000):0.0000010000):0.0000010000):0.0000010000,BPICIPES:0.0000010000):0.0000010000,((BCULLUMANUS:0.1111586347,BOPULENTUS:0.0118971206):0.0058022772,(BIGNITUS:0.0000010000,BTERRESTRIS:0.0000010000):0.0087347738):0.0000010000):0.0000010000,BTURNERI:0.0087428579):0.0466563942,(BCONFUSUS:0.0887004321,(BSUPERBUS:0.0000010000,BWALTONI:0.0000010000):0.0107272030):0.0086915327):0.0123118,(AMELLIFERA:0.0000010000,(AFLOREA:0.0000010000,(ACERANA:0.0000010000,ADORSATA:0.0000010000):0.0000010000):0.0000010000):0.0123118);
(((((((((((BBREVICEPS:0.0000010000,BSOROEENSIS:0.0000010000):0.0000010000,(BOPULENTUS:0.0000010000,BPOLARIS:0.0000010000):0.0000010000):0.0000010000,BTURNERI:0.0000010000):0.0000010000,BTERRESTRIS:0.0000010000):0.0000010000,BDIFFICILLIMUS:0.0000010000):0.0000010000,BPYROSOMA:0.0000010000):0.0000010000,(BHAEMORRHOIDALIS:0.0075064511,(BSUPERBUS:0.0000010000,BWALTONI:0.0000010000):0.0075235757):0.0000010000):0.0000010000,BSIBIRICUS:0.0000010000):0.0000010000,(((BCONFUSUS:0.0000010000,BCULLUMANUS:0.0000010000):0.0000010000,BSKORIKOVI:0.0000010000):0.0000010000,BIGNITUS:0.0000010000):0.0000010000):0.0000010000,((BCONSOBRINUS:0.0000010000,BIMPATIENS:0.0000010000):0.0000010000,BPICIPES:0.0000010000):0.0075001631):0.00376296,(ADORSATA:0.0000010000,(AMELLIFERA:0.0000010000,(ACERANA:0.0000010000,AFLOREA:0.0000010000):0.0000010000):0.0000010000):0.00376296);
((((((((BBREVICEPS:0.0198299773,(BCULLUMANUS:0.0196314538,BSIBIRICUS:0.0111447646):0.0028351999):0.0008782660,BPYROSOMA:0.0224194244):0.0009264112,(((BCONSOBRINUS:0.0273975471,(BSKORIKOVI:0.0092644733,BTURNERI:0.0102060146):0.0158600373):0.0017991829,BOPULENTUS:0.0307652779):0.0009783574,(BDIFFICILLIMUS:0.0231216335,BHAEMORRHOIDALIS:0.0227921820):0.0006039468):0.0028074608):0.0009143272,(((BIGNITUS:0.0048501063,BTERRESTRIS:0.0055300008):0.0128159505,BPOLARIS:0.0080468170):0.0013527150,(BIMPATIENS:0.0186436029,BPICIPES:0.0113934393):0.0092707270):0.0026622872):0.0088558340,BSOROEENSIS:0.0239575165):0.0238124017,BCONFUSUS:0.0582864299):0.0107212195,(BSUPERBUS:0.0094436397,BWALTONI:0.0255163094):0.0747242912):0.183432,(AFLOREA:0.0228060427,(ADORSATA:0.0123120746,(ACERANA:0.0335717977,AMELLIFERA:0.0149945234):0.0148496555):0.0065897098):0.183432);
((((((BBREVICEPS:0.0000010000,(((((((((((BCONFUSUS:0.0000010000,BWALTONI:0.0000010000):0.0000010000,BSUPERBUS:0.0000010000):0.0081500129,BOPULENTUS:0.0081048400):0.0000010000,BTURNERI:0.0000010000):0.0000010000,BDIFFICILLIMUS:0.0000010000):0.0000010000,BHAEMORRHOIDALIS:0.0000010000):0.0000010000,BSOROEENSIS:0.0000010000):0.0000010000,BSKORIKOVI:0.0000010000):0.0000010000,BCONSOBRINUS:0.0081380589):0.0081380735,BCULLUMANUS:0.0081639913):0.0000010000,BIMPATIENS:0.0000010000):0.0000010000):0.0000010000,BPICIPES:0.0000010000):0.0000010000,BSIBIRICUS:0.0000010000):0.0000010000,BPYROSOMA:0.0000010000):0.0000010000,((BIGNITUS:0.0000010000,BTERRESTRIS:0.0000010000):0.0246770058,BPOLARIS:0.0000010000):0.0081971420):0.0552825,(ACERANA:0.0000010000,(ADORSATA:0.0266644193,(AFLOREA:0.0086243696,AMELLIFERA:0.0000010000):0.0000010000):0.0082612852):0.0552825);
(((((((BBREVICEPS:0.0008621551,(BCULLUMANUS:0.0145585370,BPYROSOMA:0.0008655750):0.0000010006):0.0008540693,BSIBIRICUS:0.0039948654):0.0000077696,((BCONSOBRINUS:0.0071606639,(BDIFFICILLIMUS:0.0035062844,BHAEMORRHOIDALIS:0.0026382002):0.0000010006):0.0008316540,(BSKORIKOVI:0.0008339154,BTURNERI:0.0009184836):0.0062662547):0.0017436796):0.0000010006,(((BIGNITUS:0.0000010007,BTERRESTRIS:0.0008651263):0.0000010006,BPOLARIS:0.0035044798):0.0008723636,(BIMPATIENS:0.0026424175,BPICIPES:0.0017195770):0.0017641327):0.0017321157):0.0022459558,(BOPULENTUS:0.0019255596,BSOROEENSIS:0.0111054244):0.0000020901):0.0077848219,(BCONFUSUS:0.0040442588,(BSUPERBUS:0.0000010007,BWALTONI:0.0008675916):0.0043536378):0.0029765132):0.0142998,(ADORSATA:0.0017194809,(AFLOREA:0.0016780355,(ACERANA:0.0000010007,AMELLIFERA:0.0025421993):0.0008658903):0.0008526086):0.0142998);
((((((((((BBREVICEPS:0.0078784159,(BCONFUSUS:0.0157629543,BOPULENTUS:0.0077713995):0.0001606420):0.0000010000,BIMPATIENS:0.0000010000):0.0000010000,(((BCONSOBRINUS:0.0000010000,(BCULLUMANUS:0.0078814832,(BSUPERBUS:0.0000010000,BWALTONI:0.0078460785):0.0157624423):0.0000010000):0.0000010000,BDIFFICILLIMUS:0.0000010000):0.0000010000,BSIBIRICUS:0.0000010000):0.0000010000):0.0000010000,(BPOLARIS:0.0078660987,BSOROEENSIS:0.0078839859):0.0000010000):0.0000010000,BTERRESTRIS:0.0000010000):0.0000010000,BPYROSOMA:0.0000010000):0.0000010000,((BHAEMORRHOIDALIS:0.0000010000,BIGNITUS:0.0000010000):0.0078789972,BSKORIKOVI:0.0078814827):0.0000010000):0.0000010000,BPICIPES:0.0078659241):0.0238211014,BTURNERI:0.0080217375):0.0761022,(AFLOREA:0.0254851981,(ADORSATA:0.3996230773,(ACERANA:0.0000010000,AMELLIFERA:0.0080652028):0.0150484568):0.0083555116):0.0761022);
(((((((((((BBREVICEPS:0.0078242596,BSKORIKOVI:0.0078223415):0.0000010000,BCONSOBRINUS:0.0000010000):0.0000010000,BPYROSOMA:0.0000010000):0.0000010000,(BCULLUMANUS:0.0078318117,(((BOPULENTUS:0.0000010000,BWALTONI:0.0000010000):0.0000010000,BSUPERBUS:0.0078344865):0.0078266136,BPOLARIS:0.0078082062):0.0000010000):0.0000010000):0.0000010000,(BSOROEENSIS:0.0000010000,BTURNERI:0.0000010000):0.0000010000):0.0000010000,BHAEMORRHOIDALIS:0.0000010000):0.0000010000,(BDIFFICILLIMUS:0.0078349404,(BIMPATIENS:0.0156456503,BPICIPES:0.0000010000):0.0078222589):0.0000010000):0.0000010000,BCONFUSUS:0.0078141103):0.0078286273,BSIBIRICUS:0.0000010000):0.0174845786,(BIGNITUS:0.0161361466,BTERRESTRIS:0.1135406853):0.0219495680):0.107459,(AFLOREA:0.0255504602,(AMELLIFERA:0.0489084800,(ACERANA:0.0241544563,ADORSATA:0.0000010000):0.0000010000):0.0308705923):0.107459);
(((((((((BBREVICEPS:0.0000010000,BCONSOBRINUS:0.0000010000):0.0000010000,BPYROSOMA:0.0000010000):0.0000010000,((BIMPATIENS:0.0077678402,BSOROEENSIS:0.0077477484):0.0000010000,BPICIPES:0.0156639483):0.0078171873):0.0000010000,(BCULLUMANUS:0.1008691706,((((BDIFFICILLIMUS:0.0083531497,BHAEMORRHOIDALIS:0.0260056333):0.0074123136,(BOPULENTUS:0.0241075475,(BSKORIKOVI:0.0000010000,BTURNERI:0.0078764702):0.0000025704):0.0078647494):0.0000021724,BPOLARIS:0.0000010000):0.0000022188,(BIGNITUS:0.0000020486,BTERRESTRIS:0.0239176158):0.0078536631):0.0078470631):0.0000020607):0.0078041544,BSIBIRICUS:0.0000020066):0.0237726987,BWALTONI:0.0076270787):0.0000022160,BSUPERBUS:0.0000010000):0.0069939002,BCONFUSUS:0.0086230892):0.0889016,(AMELLIFERA:0.0077488654,(ADORSATA:0.0151947121,(ACERANA:0.0073639289,AFLOREA:0.0358185024):0.0000024054):0.0308953993):0.0889016);
((BBREVICEPS:0.0519544818,((((((BCONFUSUS:0.0708260361,(BSUPERBUS:0.0167017247,BWALTONI:0.0000020009):0.0577762590):0.0150828154,(BSKORIKOVI:0.0217139687,BTURNERI:0.0974598210):0.0472157406):0.0166161934,BSOROEENSIS:0.1269496107):0.0000020640,BSIBIRICUS:0.0169299394):0.0087292364,(((BCONSOBRINUS:0.0173266126,(((BHAEMORRHOIDALIS:0.1122959989,BPOLARIS:0.0200759715):0.0245524619,BOPULENTUS:0.0495150513):0.0176626444,BPYROSOMA:0.0165412964):0.0174508165):0.0082173454,(BIGNITUS:0.0354105114,BTERRESTRIS:0.0000021603):0.0351104182):0.0172490627,((BCULLUMANUS:0.0433375481,BIMPATIENS:0.0368960819):0.0079643448,BPICIPES:0.0000020459):0.0355050356):0.0000022771):0.0170164219,BDIFFICILLIMUS:0.0256872518):0.0242296081):0.181878,(AMELLIFERA:0.0302926802,(ACERANA:0.0191409184,(ADORSATA:0.0229152878,AFLOREA:0.0323180371):0.0160238008):0.0380990430):0.181878);
(((((((((((BBREVICEPS:0.0632126262,BPYROSOMA:0.0440683413):0.0085954663,((BCONSOBRINUS:0.0946066962,(BIMPATIENS:0.0490209837,BPICIPES:0.0594493033):0.0298179928):0.0305629546,BSIBIRICUS:0.0000020626):0.0164702496):0.0000025621,BCULLUMANUS:0.0265407344):0.0168337817,BOPULENTUS:0.0712919622):0.0000020314,BSOROEENSIS:0.0417968143):0.0084366476,BHAEMORRHOIDALIS:0.0725064799):0.0201783276,(BSUPERBUS:0.0170837874,BWALTONI:0.0735454761):0.0321459376):0.0098472243,(BCONFUSUS:0.0294989851,BDIFFICILLIMUS:0.1549958974):0.0189859912):0.0206822913,(BSKORIKOVI:0.0948381633,BTURNERI:0.1090496787):0.0213712836):0.0325873802,((BIGNITUS:0.0260187329,BTERRESTRIS:0.0251259782):0.0355465483,BPOLARIS:0.0737817247):0.0258452885):0.204139,(ADORSATA:0.0297332872,(AMELLIFERA:0.0643521773,(ACERANA:0.0311725484,AFLOREA:0.0198071285):0.0155609991):0.0264433122):0.204139);
((((((((((BBREVICEPS:0.0121476360,((BCULLUMANUS:0.0076690331,BPYROSOMA:0.0054872941):0.0000010000,BSIBIRICUS:0.0032671843):0.0010895010):0.0011646006,(((BIGNITUS:0.0010927828,BTERRESTRIS:0.0076665679):0.0044199975,BPOLARIS:0.0131822351):0.0033086510,(BIMPATIENS:0.0055507788,BPICIPES:0.0042922351):0.0065876414):0.0010704564):0.0042971684,BHAEMORRHOIDALIS:0.0087740084):0.0000010000,BSOROEENSIS:0.0120344537):0.0010740360,BCONSOBRINUS:0.0090703913):0.0010948270,(BOPULENTUS:0.0201687094,(BSKORIKOVI:0.0029183892,BTURNERI:0.0026068817):0.0098326788):0.0010388577):0.0028491181,BDIFFICILLIMUS:0.0191379149):0.0172261756,BCONFUSUS:0.0222437635):0.0057150545,(BSUPERBUS:0.0043904764,BWALTONI:0.0033016899):0.0228631362):0.130201,(AFLOREA:0.1387438769,(ADORSATA:0.0533820475,(ACERANA:0.0794175983,AMELLIFERA:0.0732969823):0.0337364676):0.0505991489):0.130201);
((((((BBREVICEPS:0.0000010000,(((((BCONSOBRINUS:0.0000010000,(((BHAEMORRHOIDALIS:0.0000010000,BPYROSOMA:0.0000010000):0.0000010000,(BOPULENTUS:0.0000010000,BSOROEENSIS:0.0000010000):0.0000010000):0.0000010000,BIMPATIENS:0.0000010000):0.0000010000):0.0000010000,(BSUPERBUS:0.0000010000,BTURNERI:0.0000010000):0.0000010000):0.0000010000,BCULLUMANUS:0.0000010000):0.0000010000,BDIFFICILLIMUS:0.0000010000):0.0000010000,BSIBIRICUS:0.0000010000):0.0000010000):0.0000010000,BWALTONI:0.0000010000):0.0000010000,BIGNITUS:0.0000010000):0.0000010000,BPOLARIS:0.0000010000):0.0000010000,(((BCONFUSUS:0.0000010000,BTERRESTRIS:0.0000010000):0.0000010000,BPICIPES:0.0000010000):0.0000010000,BSKORIKOVI:0.0000010000):0.0000010000):0.00735751,(AFLOREA:0.0222855915,(AMELLIFERA:0.0000010000,(ACERANA:0.0000010000,ADORSATA:0.0000010000):0.0000010000):0.0000010000):0.00735751);
((((((((((BBREVICEPS:0.0157022034,BCULLUMANUS:0.0225102014):0.0299183105,BPICIPES:0.0000020829):0.0932911910,(BCONSOBRINUS:0.0216398708,(BIGNITUS:0.0000010000,BTERRESTRIS:0.0000010000):0.0435672012):0.0052919042):0.0000026251,BSOROEENSIS:0.0393584331):0.0076553467,(BDIFFICILLIMUS:0.0330788351,BHAEMORRHOIDALIS:0.0415773513):0.0287150305):0.0000022398,(BIMPATIENS:0.0227332164,(BPYROSOMA:0.0074972446,BSIBIRICUS:0.0150892140):0.0224637780):0.0000010000):0.0152005476,BPOLARIS:0.0076342694):0.0000028413,(BSKORIKOVI:0.0076465706,BTURNERI:0.0000010000):0.0853691878):0.0321347471,(BCONFUSUS:0.0000022437,(BOPULENTUS:0.0128819430,(BSUPERBUS:0.0063835696,BWALTONI:0.0084929864):0.0856572296):0.0334572994):0.0055683076):0.241893,((AFLOREA:0.0541934543,AMELLIFERA:0.0339849287):0.0006000422,(ACERANA:0.0252835381,ADORSATA:0.0316426389):0.0322017489):0.241893);
(((((((((((((BBREVICEPS:0.0000010000,BSOROEENSIS:0.0000010000):0.0000010000,(BPOLARIS:0.0295167132,BTURNERI:0.0143527717):0.0000010000):0.0000010000,BDIFFICILLIMUS:0.0000010000):0.0000010000,BSIBIRICUS:0.0000010000):0.0000010000,BHAEMORRHOIDALIS:0.0000010000):0.0000010000,BSKORIKOVI:0.0000010000):0.0071615581,BCONSOBRINUS:0.0000010000):0.0000010000,((BCULLUMANUS:0.0071690533,BIMPATIENS:0.0145214916):0.0070627413,BPICIPES:0.0000010000):0.0071674839):0.0000010000,BOPULENTUS:0.0000010000):0.0000010000,(BCONFUSUS:0.0000010000,(BSUPERBUS:0.0000010000,BWALTONI:0.0151416138):0.0215778777):0.0071873265):0.0000010000,BPYROSOMA:0.0071575936):0.0000010000,(BIGNITUS:0.0000010000,BTERRESTRIS:0.0000010000):0.0568337806):0.0805642,(AFLOREA:0.0144343942,(AMELLIFERA:0.0000010000,(ACERANA:0.0000010000,ADORSATA:0.0000010000):0.0000010000):0.0080030542):0.0805642);
((BBREVICEPS:0.0000028486,(((BCONFUSUS:0.0581750362,(BSUPERBUS:0.0000010520,BWALTONI:0.0000010520):0.0478821831):0.0262210210,(((((BCONSOBRINUS:0.0357653779,BIMPATIENS:0.0085313529):0.0078568297,BPOLARIS:0.0000025482):0.0079173889,BPICIPES:0.0160090464):0.0000010520,(BIGNITUS:0.0000010520,BTERRESTRIS:0.0000010520):0.0078802852):0.0085190339,((BDIFFICILLIMUS:0.0170432420,BSOROEENSIS:0.0493980453):0.0000010520,((BHAEMORRHOIDALIS:0.0162258778,(BSKORIKOVI:0.0080297818,BTURNERI:0.0000010520):0.0079791731):0.0080326727,BOPULENTUS:0.0079837559):0.0000010520):0.0080365405):0.0080213979):0.0079006598,(BCULLUMANUS:0.0403812837,(BPYROSOMA:0.0156535028,BSIBIRICUS:0.0242141889):0.0080644087):0.0000020426):0.0240159981):0.633422,(ADORSATA:0.0326611907,(ACERANA:0.0166157830,(AFLOREA:0.1420149476,AMELLIFERA:0.0324932492):0.0507748628):0.0278460541):0.633422);
((((((((((BBREVICEPS:0.0000010000,(BOPULENTUS:0.0000010000,BSOROEENSIS:0.0000010000):0.0000010000):0.0000010000,BCONFUSUS:0.0000010000):0.0000010000,(BCONSOBRINUS:0.0000010000,BPYROSOMA:0.0000010000):0.0000010000):0.0000010000,BHAEMORRHOIDALIS:0.0000010000):0.0000010000,BCULLUMANUS:0.0000010000):0.0000010000,(((((BIGNITUS:0.0000010000,BPICIPES:0.0000010000):0.0000010000,BIMPATIENS:0.0000010000):0.0000010000,BTERRESTRIS:0.0000010000):0.0000010000,BPOLARIS:0.0065425432):0.0065930397,BSIBIRICUS:0.0065895625):0.0000010000):0.0000010000,(BDIFFICILLIMUS:0.0065932050,(BSUPERBUS:0.0000010000,BWALTONI:0.0000010000):0.0065790118):0.0000010000):0.0066450344,BSKORIKOVI:0.0000010000):0.0064698251,BTURNERI:0.0000010000):0.0416253,(AFLOREA:0.0358066995,(ADORSATA:0.0000010000,(ACERANA:0.0067144057,AMELLIFERA:0.0065127973):0.0064210831):0.0094240789):0.0416253);
((((((((((((BBREVICEPS:0.0000010000,BOPULENTUS:0.0143506834):0.0046724150,(BCULLUMANUS:0.0047250496,BIMPATIENS:0.0000010000):0.0000010000):0.0000010000,BSIBIRICUS:0.0145846560):0.0047169672,(BIGNITUS:0.0000010000,(BPOLARIS:0.0093409101,BTERRESTRIS:0.0046178077):0.0000010000):0.0046960295):0.0000010000,BDIFFICILLIMUS:0.0000010000):0.0000010000,(BCONSOBRINUS:0.0000010000,(BPICIPES:0.0000010000,BSOROEENSIS:0.0000010000):0.0000010000):0.0000010000):0.0000010000,BPYROSOMA:0.0000010000):0.0000010000,BHAEMORRHOIDALIS:0.0000010000):0.0000010000,(BSKORIKOVI:0.0000010000,BTURNERI:0.0000010000):0.0047154223):0.0000010000,BCONFUSUS:0.0047169538):0.0048735417,(BSUPERBUS:0.0000010000,BWALTONI:0.0000010000):0.0046376969):0.0146128,(AMELLIFERA:0.0099608451,(ADORSATA:0.0050633833,(ACERANA:0.0042418677,AFLOREA:0.0098261678):0.0045063854):0.0206658854):0.0146128);
(((((((BBREVICEPS:0.0072069241,(BCULLUMANUS:0.0036492734,BDIFFICILLIMUS:0.0110402649):0.0017647657):0.0000009609,(BHAEMORRHOIDALIS:0.0036056910,BTURNERI:0.0017878940):0.0000009609):0.0017928579,((BIGNITUS:0.0017742755,BTERRESTRIS:0.0017967447):0.0054384622,BPYROSOMA:0.0072634612):0.0017662513):0.0000009609,(((((BCONFUSUS:0.0091288029,(BSUPERBUS:0.0000020078,BWALTONI:0.0035991418):0.0101081718):0.0033718795,BCONSOBRINUS:0.0035873289):0.0018132584,(BIMPATIENS:0.0017839662,BPICIPES:0.0017886365):0.0054106808):0.0000019639,BOPULENTUS:0.0072185811):0.0017818159,(BSIBIRICUS:0.0053662790,BSOROEENSIS:0.0127922722):0.0000009609):0.0000009609):0.0000009609,BSKORIKOVI:0.0017845166):0.0035758772,BPOLARIS:0.0000025031):0.0519493,(AFLOREA:0.0364466076,(ADORSATA:0.0062996256,(ACERANA:0.0172681298,AMELLIFERA:0.0030388176):0.0123874249):0.0000019118):0.0519493);
(((((((((BBREVICEPS:0.0066507138,((BCULLUMANUS:0.0028499992,BPYROSOMA:0.0038220485):0.0000010000,BSIBIRICUS:0.0038146874):0.0006877203):0.0060869006,(((BIGNITUS:0.0037967607,BTERRESTRIS:0.0019089500):0.0086567852,BPOLARIS:0.0009412207):0.0019092596,(BIMPATIENS:0.0009547253,BPICIPES:0.0018998090):0.0038287583):0.0028827763):0.0117439719,(BOPULENTUS:0.0096335927,(BSKORIKOVI:0.0018740797,BTURNERI:0.0047968665):0.0077933845):0.0098541558):0.0010235254,(BCONSOBRINUS:0.0038427623,BHAEMORRHOIDALIS:0.0077210150):0.0009623536):0.0000010000,BDIFFICILLIMUS:0.0057882338):0.0018894837,BSOROEENSIS:0.0058449684):0.0096186834,BCONFUSUS:0.0118508713):0.0084921140,(BSUPERBUS:0.0018968974,BWALTONI:0.0009664226):0.0258380290):0.0510663,(AFLOREA:0.0104268336,(ADORSATA:0.0030009598,(ACERANA:0.0037796494,AMELLIFERA:0.0028403727):0.0017300724):0.0040821713):0.0510663);
(((((BBREVICEPS:0.0021790892,BDIFFICILLIMUS:0.0010882415):0.0010844457,(((BCONSOBRINUS:0.0066424232,(BIMPATIENS:0.0043841401,BPICIPES:0.0010876049):0.0010930855):0.0000010000,BPYROSOMA:0.0032701353):0.0000010000,(((((BCULLUMANUS:0.0021685243,((BHAEMORRHOIDALIS:0.0043734838,BTURNERI:0.0043692953):0.0000010000,BSIBIRICUS:0.0000010000):0.0000010000):0.0021856193,(BOPULENTUS:0.0005130319,BSKORIKOVI:0.0031845986):0.0171237549):0.0000010738,(BPOLARIS:0.0021741106,BSOROEENSIS:0.0032651478):0.0000010000):0.0000010000,BIGNITUS:0.0000010000):0.0000010000,BTERRESTRIS:0.0000010000):0.0000010000):0.0000010000):0.0033005610,(BSUPERBUS:0.0010739560,BWALTONI:0.0033092758):0.0032948801):0.0022532333,BCONFUSUS:0.0022103161):0.0246679,(ADORSATA:0.0032380264,(ACERANA:0.0032341309,(AFLOREA:0.0010829728,AMELLIFERA:0.0032406911):0.0010732670):0.0000010000):0.0246679);
(((((BBREVICEPS:0.0000010000,(((((BCONSOBRINUS:0.0000010000,BSIBIRICUS:0.0000010000):0.0000010000,BDIFFICILLIMUS:0.0000010000):0.0000010000,(BIMPATIENS:0.0076520895,BPICIPES:0.0075895160):0.0000010000):0.0000010000,((BHAEMORRHOIDALIS:0.0087161948,BSOROEENSIS:0.0245817960):0.0066527204,(BSKORIKOVI:0.0000010000,BTURNERI:0.0000010000):0.0233741974):0.0000010000):0.0075513372,(((BIGNITUS:0.0000010000,BOPULENTUS:0.0379004617):0.0074340073,BTERRESTRIS:0.0000010000):0.0152395744,BPYROSOMA:0.0073914311):0.0000010000):0.0000010000):0.0000010000,BPOLARIS:0.0074307642):0.0070589328,BCULLUMANUS:0.0153695143):0.0160488141,(BCONFUSUS:0.0440936581,(BSUPERBUS:0.0070380982,BWALTONI:0.0000010000):0.0062014446):0.0000020314):0.0302368,(ADORSATA:0.0151023585,(AFLOREA:0.0076500765,(ACERANA:0.0000010000,AMELLIFERA:0.0000010000):0.0000010000):0.0000010000):0.0302368);
(((((((BBREVICEPS:0.0036255516,(BDIFFICILLIMUS:0.0018047318,BSOROEENSIS:0.0054200014):0.0000010000):0.0008777012,((BIGNITUS:0.0000010000,BTERRESTRIS:0.0000010000):0.0000010000,BPOLARIS:0.0017588759):0.0008740102):0.0000010000,BHAEMORRHOIDALIS:0.0017539658):0.0000010000,((BCONFUSUS:0.0081283252,((BCONSOBRINUS:0.0036280109,((BCULLUMANUS:0.0008754328,BPYROSOMA:0.0017580948):0.0000010000,BSIBIRICUS:0.0000010000):0.0000010000):0.0008763496,(BSKORIKOVI:0.0000010000,BTURNERI:0.0008726880):0.0008858016):0.0008698442):0.0000010000,(BIMPATIENS:0.0008822762,BPICIPES:0.0008730891):0.0008759967):0.0000010000):0.0008460617,BOPULENTUS:0.0000670407):0.0010449958,(BSUPERBUS:0.0017672003,BWALTONI:0.0017392366):0.0024519206):0.0157016,(ADORSATA:0.0008963855,(AFLOREA:0.0017958357,(ACERANA:0.0008917675,AMELLIFERA:0.0000010000):0.0008927151):0.0000020267):0.0157016);
((((((((BBREVICEPS:0.0151272271,(BCULLUMANUS:0.0207915839,(BSKORIKOVI:0.0124823114,BTURNERI:0.0112114305):0.0112069853):0.0104519324):0.0000010000,((BIMPATIENS:0.0154591721,BPICIPES:0.0230504416):0.0072917378,BSIBIRICUS:0.0150208154):0.0000010000):0.0000010000,(BPOLARIS:0.0226663892,BPYROSOMA:0.0000010000):0.0074915000):0.0075035641,((BCONSOBRINUS:0.0226688873,BOPULENTUS:0.0201543281):0.0000010000,(BDIFFICILLIMUS:0.0150562705,BSOROEENSIS:0.0380760814):0.0000010000):0.0000010000):0.0075020443,(BIGNITUS:0.0149062275,BTERRESTRIS:0.0000010000):0.0226111132):0.0000010000,(BHAEMORRHOIDALIS:0.0156156953,(BSUPERBUS:0.0000010000,BWALTONI:0.0000010000):0.0230343664):0.0071832766):0.0054423811,BCONFUSUS:0.0484303522):0.164444,(AFLOREA:0.0000010000,(ADORSATA:0.0159699204,(ACERANA:0.0151849450,AMELLIFERA:0.0163369567):0.0198886982):0.0162040919):0.164444);
(((((((((((((((((BBREVICEPS:0.0000010000,BIGNITUS:0.0000010000):0.0000010000,BTERRESTRIS:0.0000010000):0.0000010000,BOPULENTUS:0.0000010000):0.0000010000,BSIBIRICUS:0.0000010000):0.0000010000,BPYROSOMA:0.0056123935):0.0055534507,BPICIPES:0.0000020721):0.0055478901,BIMPATIENS:0.0000023707):0.0055640145,(BDIFFICILLIMUS:0.0000010000,BHAEMORRHOIDALIS:0.0000010000):0.0056230976):0.0000010000,BCULLUMANUS:0.0000010000):0.0000010000,BPOLARIS:0.0000010000):0.0000010000,BCONSOBRINUS:0.0000010000):0.0000010000,BSOROEENSIS:0.0000010000):0.0000010000,BCONFUSUS:0.0055822376):0.0000010000,(BSUPERBUS:0.0000010000,BWALTONI:0.0000010000):0.0170515284):0.0055992094,BTURNERI:0.0055401579):0.0000010000,BSKORIKOVI:0.0055402608):0.0128863,((ADORSATA:0.0055792030,AFLOREA:0.0056896151):0.0113423960,(ACERANA:0.0000010000,AMELLIFERA:0.0000010000):0.0000023717):0.0128863);
((((((((BBREVICEPS:0.0000010000,BPYROSOMA:0.0555885385):0.0000021226,BSIBIRICUS:0.0267037777):0.0108864891,((((((BCONFUSUS:0.6698366718,BOPULENTUS:0.1053731372):0.1222372221,BSKORIKOVI:0.0243278194):0.0151388510,BTURNERI:0.0160975142):0.0100046974,BSOROEENSIS:0.0751840637):0.0087228191,(BHAEMORRHOIDALIS:0.0000020346,(BSUPERBUS:0.0168579142,BWALTONI:0.0212859651):0.3002375905):0.0240381790):0.0109927524,BDIFFICILLIMUS:0.0000026751):0.0075638050):0.0000022693,((BCONSOBRINUS:0.0736662213,BPICIPES:0.0161005284):0.0159011122,(BIGNITUS:0.0107498509,BTERRESTRIS:0.0106621644):0.0326044279):0.0229191304):0.0195350167,BCULLUMANUS:0.0506587349):0.0097612302,BIMPATIENS:0.0199267174):0.0213865970,BPOLARIS:0.0412612193):0.773576,(ADORSATA:0.1076644208,(ACERANA:0.1456393449,(AFLOREA:0.1847727840,AMELLIFERA:0.1556829156):0.0284285153):0.5505540938):0.773576);
(((((((BBREVICEPS:0.0000010000,BSIBIRICUS:0.0000010000):0.0000010000,BCONFUSUS:0.0000010000):0.0000010000,((BCONSOBRINUS:0.0000010000,(BTERRESTRIS:0.0000010000,BWALTONI:0.0000010000):0.0000010000):0.0000010000,((BCULLUMANUS:0.0000010000,(((BDIFFICILLIMUS:0.0000010000,BSUPERBUS:0.0000010000):0.0000010000,(BPOLARIS:0.0000010000,BSOROEENSIS:0.0000010000):0.0000010000):0.0000010000,BTURNERI:0.0000010000):0.0000010000):0.0000010000,((BIMPATIENS:0.0000010000,BPICIPES:0.0000010000):0.0000010000,BOPULENTUS:0.0000010000):0.0000010000):0.0000010000):0.0000010000):0.0000010000,BSKORIKOVI:0.0000010000):0.0000010000,(BHAEMORRHOIDALIS:0.0182936827,BIGNITUS:0.0091313303):0.0000010000):0.0000010000,BPYROSOMA:0.0090678003):0.0324782,((AFLOREA:0.0000010000,AMELLIFERA:0.0000010000):0.0000010000,(ACERANA:0.0000010000,ADORSATA:0.0000010000):0.0000010000):0.0324782);
(((((((BBREVICEPS:0.0040292362,(BSKORIKOVI:0.0039793278,BTURNERI:0.0040188193):0.0050728336):0.0009689119,(((BIMPATIENS:0.0318004208,BPICIPES:0.0021920473):0.0039368459,BPYROSOMA:0.0141879839):0.0009807513,BOPULENTUS:0.0019913658):0.0000009988):0.0009981787,(BHAEMORRHOIDALIS:0.0121069210,((BPOLARIS:0.0080353471,(BSOROEENSIS:0.0021415073,(BSUPERBUS:0.0000009988,BWALTONI:0.0019984864):0.0164245080):0.0019873243):0.0000009988,BSIBIRICUS:0.0050490394):0.0000021025):0.0009960802):0.0011168811,BCONSOBRINUS:0.0119479701):0.0030198452,(BCONFUSUS:0.0584032018,(BCULLUMANUS:0.0411610892,(BIGNITUS:0.0094221457,BTERRESTRIS:0.0197377272):0.0174115860):0.0048486141):0.0021117360):0.0021665514,BDIFFICILLIMUS:0.0057676603):0.0767615,(ACERANA:0.0004881421,(ADORSATA:0.0029503065,(AFLOREA:0.0082709446,AMELLIFERA:0.0019920616):0.0009273670):0.0024618382):0.0767615);
((((((BBREVICEPS:0.0123703333,BSIBIRICUS:0.0129548461):0.0010216907,BPYROSOMA:0.0249531382):0.0011268365,BCULLUMANUS:0.4605465067):0.0057175077,((BCONSOBRINUS:0.0248409321,(BDIFFICILLIMUS:0.0211154700,(BHAEMORRHOIDALIS:0.0344259542,(BOPULENTUS:0.0386541461,(BSKORIKOVI:0.0128547515,BTURNERI:0.0092168359):0.0115571105):0.0030303390):0.0011725548):0.0012212927):0.0044769139,((((BIGNITUS:0.0105791621,BTERRESTRIS:0.0062960843):0.0372779581,BPOLARIS:0.0155244277):0.0081443878,(BIMPATIENS:0.0211804454,BPICIPES:0.0269394477):0.0083596749):0.0038716803,BSOROEENSIS:0.0251267270):0.0007291962):0.0036515292):0.0152189492,(BCONFUSUS:0.0445373318,(BSUPERBUS:0.0086687524,BWALTONI:0.0098037635):0.0403059131):0.0082791366):0.240065,(AFLOREA:0.0378863395,(ACERANA:0.0312646762,(ADORSATA:0.0325856874,AMELLIFERA:0.0443826736):0.0071494718):0.0193476008):0.240065);
(((((((((BBREVICEPS:0.0049446711,BIMPATIENS:0.0146933531):0.0008945145,BCULLUMANUS:0.0136951429):0.0009838440,((BCONSOBRINUS:0.0058189297,(BDIFFICILLIMUS:0.0390110480,BOPULENTUS:0.0372580838):0.0064439831):0.0000021946,(BHAEMORRHOIDALIS:0.0108636037,(BSKORIKOVI:0.0053486777,BTURNERI:0.0071162093):0.0232408311):0.0018486527):0.0019278248):0.0000010157,((BIGNITUS:0.0139542739,BTERRESTRIS:0.0028620668):0.0139141666,((BPICIPES:0.0456853055,BPOLARIS:0.0180580768):0.0022692339,BSOROEENSIS:0.0146743349):0.0067154158):0.0000010157):0.0000010157,BPYROSOMA:0.0028905469):0.0009586806,BSIBIRICUS:0.0028918644):0.0065498253,BCONFUSUS:0.0141220934):0.0066672894,(BSUPERBUS:0.0038602509,BWALTONI:0.0019563988):0.0130430823):0.0594444,(AFLOREA:0.0068648354,(ADORSATA:0.0039011915,(ACERANA:0.0029941998,AMELLIFERA:0.0027855738):0.0019923767):0.0087359961):0.0594444);
(((((((((BBREVICEPS:0.0008556567,BCULLUMANUS:0.0008560294):0.0000010000,BSIBIRICUS:0.0000010000):0.0000010000,BPYROSOMA:0.0017159975):0.0008573303,(BIMPATIENS:0.0008593097,BPICIPES:0.0000010000):0.0017209110):0.0000010000,(((((BCONSOBRINUS:0.0008587824,BOPULENTUS:0.0017265704):0.0000010000,(BDIFFICILLIMUS:0.0017228832,BTURNERI:0.0008585254):0.0000010000):0.0000010000,BHAEMORRHOIDALIS:0.0000010000):0.0000010000,BSKORIKOVI:0.0008586594):0.0008585120,BSOROEENSIS:0.0008602769):0.0000010000):0.0000010000,((BIGNITUS:0.0008614409,BTERRESTRIS:0.0008564848):0.0017253079,BPOLARIS:0.0000010000):0.0017180081):0.0009105733,BCONFUSUS:0.0052327080):0.0044153013,(BSUPERBUS:0.0008892511,BWALTONI:0.0017142346):0.0173944150):0.0211969,(ACERANA:0.0000020393,((ADORSATA:0.0034029289,AFLOREA:0.0042782665):0.0000010000,AMELLIFERA:0.0008496546):0.0025536931):0.0211969);
((((((((((((BBREVICEPS:0.0000010000,(BCONSOBRINUS:0.0000010000,BDIFFICILLIMUS:0.0000010000):0.0000010000):0.0000010000,BSUPERBUS:0.0000010000):0.0000010000,BSKORIKOVI:0.0000010000):0.0000010000,BCONFUSUS:0.0000010000):0.0000010000,BIGNITUS:0.0000010000):0.0000010000,(BCULLUMANUS:0.0000010000,(BPOLARIS:0.0000010000,BSIBIRICUS:0.0000010000):0.0000010000):0.0000010000):0.0000010000,(BPICIPES:0.0000010000,BSOROEENSIS:0.0000010000):0.0000010000):0.0000010000,BPYROSOMA:0.0000010000):0.0000010000,((BIMPATIENS:0.0000010000,BTURNERI:0.0000010000):0.0000010000,(BOPULENTUS:0.0000010000,BTERRESTRIS:0.0000010000):0.0000010000):0.0000010000):0.0000010000,BHAEMORRHOIDALIS:0.0000010000):0.0000010000,BWALTONI:0.0078822436):0.00393147,(AFLOREA:0.0000010000,(AMELLIFERA:0.0000010000,(ACERANA:0.0000010000,ADORSATA:0.0000010000):0.0000010000):0.0000010000):0.00393147);
((((((((((((BBREVICEPS:0.0139986114,BCULLUMANUS:0.0142881683):0.0068315398,BPYROSOMA:0.0136229635):0.0000010000,BSIBIRICUS:0.0137505742):0.0075736771,BOPULENTUS:0.0488743533):0.0000010000,((BDIFFICILLIMUS:0.0068742975,BPOLARIS:0.0207368817):0.0069326435,((BIGNITUS:0.0139731673,BTERRESTRIS:0.0138020036):0.0067482749,(BIMPATIENS:0.0286934812,BPICIPES:0.0213573681):0.0133088061):0.0068339977):0.0000027666):0.0000024009,((BHAEMORRHOIDALIS:0.0500277870,BSKORIKOVI:0.0000010000):0.0067267710,BTURNERI:0.0000010000):0.0067569292):0.0067853657,BCONSOBRINUS:0.0139239578):0.0069085887,BSOROEENSIS:0.0136045239):0.0435982489,BCONFUSUS:0.0488168203):0.0205101526,BSUPERBUS:0.0000010000):0.0136748568,BWALTONI:0.0000023937):0.149908,(AFLOREA:0.0154289366,(AMELLIFERA:0.0204728332,(ACERANA:0.0579930815,ADORSATA:0.0213780200):0.0210856516):0.0295529515):0.149908);
((((((((BBREVICEPS:0.0000010000,BOPULENTUS:0.0000010000):0.0000010000,(BHAEMORRHOIDALIS:0.0174159118,BPYROSOMA:0.0080529412):0.0000010000):0.0080035989,(((((BCONFUSUS:0.0083774220,((BIGNITUS:0.0000010000,BTERRESTRIS:0.0077592839):0.0170501953,BPOLARIS:0.0350189494):0.0085777497):0.0073758585,(BDIFFICILLIMUS:0.0244695300,BSOROEENSIS:0.0000010000):0.0080309767):0.0000010000,(BCULLUMANUS:0.0078828938,BSIBIRICUS:0.0160796581):0.0000010000):0.0000010000,BSKORIKOVI:0.0000010000):0.0000010000,BTURNERI:0.0081934718):0.0000010000):0.0080077505,(BSUPERBUS:0.0000010000,BWALTONI:0.0079922261):0.0081680992):0.0000010000,BCONSOBRINUS:0.0079935515):0.0081736042,BPICIPES:0.0000010000):0.0083564620,BIMPATIENS:0.0000010000):0.0462356,(AMELLIFERA:0.0083472820,(AFLOREA:0.0166663992,(ACERANA:0.0000010000,ADORSATA:0.0000010000):0.0000010000):0.0086022507):0.0462356);
(((((((((BBREVICEPS:0.0000010000,(BCULLUMANUS:0.0000010000,BHAEMORRHOIDALIS:0.0000010000):0.0000010000):0.0000010000,((BIMPATIENS:0.0000010000,(BOPULENTUS:0.0102136087,BPICIPES:0.0050333085):0.0000010000):0.0051383659,BSIBIRICUS:0.0000010000):0.0000010000):0.0000010000,(BCONSOBRINUS:0.0101657164,(BIGNITUS:0.0000010000,BTERRESTRIS:0.0051595113):0.0051715264):0.0000010000):0.0000010000,(BDIFFICILLIMUS:0.0050744287,BSOROEENSIS:0.0050825257):0.0000010000):0.0000010000,(BPOLARIS:0.0050855059,(BSKORIKOVI:0.0000010000,BTURNERI:0.0051045244):0.0154430958):0.0000010000):0.0000010000,BPYROSOMA:0.0050950877):0.0103566699,BCONFUSUS:0.0051098969):0.0052626805,(BSUPERBUS:0.0000010000,BWALTONI:0.0000010000):0.0000010000):0.0604586,(AFLOREA:0.0207818933,(ADORSATA:0.0145455760,(ACERANA:0.0293318939,AMELLIFERA:0.0076520360):0.0149297897):0.0119369159):0.0604586);
((((((BBREVICEPS:0.0000010000,((((((BCONSOBRINUS:0.0000010000,(((((BHAEMORRHOIDALIS:0.0000010000,BWALTONI:0.0000010000):0.0000010000,(BIMPATIENS:0.0000010000,BTERRESTRIS:0.0000010000):0.0000010000):0.0000010000,BOPULENTUS:0.0000010000):0.0000010000,BPOLARIS:0.0000010000):0.0000010000,BSKORIKOVI:0.0000010000):0.0000010000):0.0000010000,(BDIFFICILLIMUS:0.0000010000,BSUPERBUS:0.0000010000):0.0000010000):0.0000010000,BPICIPES:0.0000010000):0.0000010000,BSIBIRICUS:0.0000010000):0.0000010000,BIGNITUS:0.0000010000):0.0000010000,BSOROEENSIS:0.0000010000):0.0000010000):0.0000010000,BPYROSOMA:0.0000010000):0.0000010000,BTURNERI:0.0000010000):0.0000010000,BCONFUSUS:0.0081885321):0.0081342790,BCULLUMANUS:0.0000010000):0.0122741,(ADORSATA:0.0000010000,(AMELLIFERA:0.0000010000,(ACERANA:0.0000010000,AFLOREA:0.0000010000):0.0000010000):0.0000010000):0.0122741);
((((((BBREVICEPS:0.0000010000,BSIBIRICUS:0.0000010000):0.0000010000,(BDIFFICILLIMUS:0.0000010000,BPICIPES:0.0000010000):0.0000010000):0.0000010000,(((((BCONFUSUS:0.0000010000,BIMPATIENS:0.0000010000):0.0000010000,BHAEMORRHOIDALIS:0.0000010000):0.0000010000,((BIGNITUS:0.0000010000,BTERRESTRIS:0.0000010000):0.0073025124,(BSUPERBUS:0.0000010000,BWALTONI:0.0145798622):0.0544659073):0.0000010000):0.0073128706,BOPULENTUS:0.0000010000):0.0000022660,(BCONSOBRINUS:0.0073465389,(BCULLUMANUS:0.0000010000,BSOROEENSIS:0.0072000877):0.0072735597):0.0000010000):0.0000010000):0.0025248352,(BPOLARIS:0.0000010000,(BSKORIKOVI:0.0074330826,BTURNERI:0.0074383132):0.0075751659):0.0049942814):0.0072326241,BPYROSOMA:0.0000010000):0.0349713,(AFLOREA:0.0061866347,(AMELLIFERA:0.0000010000,(ACERANA:0.0000010000,ADORSATA:0.0000010000):0.0000027667):0.0144749528):0.0349713);
(((((((BBREVICEPS:0.0000010000,(BDIFFICILLIMUS:0.0160790419,(BPYROSOMA:0.0077788105,(BSKORIKOVI:0.0075383531,BTURNERI:0.0000010000):0.0076172185):0.0076876429):0.0000010000):0.0000010000,((BHAEMORRHOIDALIS:0.0000010000,BIMPATIENS:0.0000010000):0.0077636945,(BPOLARIS:0.0161867617,BSIBIRICUS:0.0080203304):0.0000028809):0.0000010000):0.0000010000,((BCONSOBRINUS:0.0107410404,BOPULENTUS:0.0057965442):0.0043055482,BPICIPES:0.0135288904):0.0049852253):0.0077634471,((BCONFUSUS:0.0079290263,(BSUPERBUS:0.0080944566,BWALTONI:0.0076112773):0.0335393748):0.0237666029,(BIGNITUS:0.0000010000,BTERRESTRIS:0.0000010000):0.0077048567):0.0078668649):0.0000010000,BCULLUMANUS:0.0241314658):0.0000021493,BSOROEENSIS:0.0078200249):0.0593641,(AMELLIFERA:0.0443438039,(ADORSATA:0.0131607766,(ACERANA:0.0253852984,AFLOREA:0.0122144287):0.0203534901):0.0069811764):0.0593641);
((((((((BBREVICEPS:0.0018640892,BSIBIRICUS:0.0000010000):0.0000010000,BPOLARIS:0.0018609054):0.0009336766,(BIMPATIENS:0.0028061829,BPYROSOMA:0.0009356440):0.0000010000):0.0000010000,BCULLUMANUS:0.0028086382):0.0009329882,((BIGNITUS:0.0009283124,BTERRESTRIS:0.0000010000):0.0018672586,BPICIPES:0.0009346616):0.0000010000):0.0015633721,((BCONSOBRINUS:0.0018814126,BOPULENTUS:0.0037838967):0.0000028600,((BDIFFICILLIMUS:0.0009440638,BSOROEENSIS:0.0037744972):0.0013738149,(BHAEMORRHOIDALIS:0.0009871880,(BSKORIKOVI:0.0019153925,BTURNERI:0.0018512637):0.0037861116):0.0014871092):0.0017772308):0.0022066490):0.0129046782,(BCONFUSUS:0.0062723564,(BSUPERBUS:0.0021659299,BWALTONI:0.0035011773):0.0035895637):0.0043670254):0.0285782,(ADORSATA:0.0032145765,(AMELLIFERA:0.0000010000,(ACERANA:0.0009552300,AFLOREA:0.0075972081):0.0009180850):0.0005407857):0.0285782);
((((((BBREVICEPS:0.0000010000,((((((BCONSOBRINUS:0.0018903956,((((BCULLUMANUS:0.0000010000,BSKORIKOVI:0.0000010000):0.0000010000,BDIFFICILLIMUS:0.0000010000):0.0000010000,BPOLARIS:0.0000010000):0.0000010000,((BHAEMORRHOIDALIS:0.0022575197,BOPULENTUS:0.0013545484):0.0018720499,(BSOROEENSIS:0.0009819290,BSUPERBUS:0.0094750979):0.0018908704):0.0000010000):0.0000010000):0.0000028016,BPICIPES:0.0000010000):0.0000021872,BPYROSOMA:0.0000010000):0.0000137342,BSIBIRICUS:0.0009710843):0.0009280995,BTURNERI:0.0000010000):0.0049539377,BIGNITUS:0.0000010000):0.0009120770):0.0000027804,BTERRESTRIS:0.0000010000):0.0000024054,BIMPATIENS:0.0009210459):0.0018447398,BWALTONI:0.0009698111):0.0000020487,BCONFUSUS:0.0048200691):0.0105738,(ADORSATA:0.0013744227,(AFLOREA:0.0000010000,(ACERANA:0.0019938932,AMELLIFERA:0.0000010000):0.0000026090):0.0004380404):0.0105738);
((BBREVICEPS:0.0123240761,(((((((BCONFUSUS:0.0000010000,BSIBIRICUS:0.0000010000):0.0000010000,(BDIFFICILLIMUS:0.0000010000,BTURNERI:0.0000010000):0.0000010000):0.0000010000,BCULLUMANUS:0.0000010000):0.0000010000,(BIMPATIENS:0.0000010000,BSKORIKOVI:0.0000010000):0.0000010000):0.0000010000,BIGNITUS:0.0000010000):0.0000010000,(BCONSOBRINUS:0.0000010000,((BHAEMORRHOIDALIS:0.0000010000,BSOROEENSIS:0.0000010000):0.0000010000,(BPOLARIS:0.0000010000,BTERRESTRIS:0.0000010000):0.0000010000):0.0000010000):0.0000010000):0.0000010000,(BOPULENTUS:0.0055703300,(BPICIPES:0.0000010000,((BPYROSOMA:0.0000010000,BWALTONI:0.0000010000):0.0000010000,BSUPERBUS:0.0000010000):0.0000010000):0.0049836494):0.0017486088):0.0000010000):0.00619002,(AFLOREA:0.0061336736,(ACERANA:0.0000010000,(ADORSATA:0.0000010000,AMELLIFERA:0.0000010000):0.0000010000):0.0061229590):0.00619002);
((((((((BBREVICEPS:0.0013109803,BCULLUMANUS:0.0026152672):0.0000010730,BSIBIRICUS:0.0017402985):0.0000010730,BPYROSOMA:0.0013165488):0.0006608456,((((BCONSOBRINUS:0.0042518227,(BSKORIKOVI:0.0026249976,BTURNERI:0.0000010730):0.0013117288):0.0000010730,BOPULENTUS:0.0032958244):0.0000010730,BHAEMORRHOIDALIS:0.0006564673):0.0006606249,BIMPATIENS:0.0026518819):0.0006560737):0.0000010730,(BDIFFICILLIMUS:0.0033307557,((((BIGNITUS:0.0026702939,BTERRESTRIS:0.0026741042):0.0019988286,BPICIPES:0.0040150283):0.0006656566,BSOROEENSIS:0.0040843254):0.0000010730,BPOLARIS:0.0026529991):0.0000010730):0.0063057111):0.0020930005,BCONFUSUS:0.0450066043):0.0041060790,(BSUPERBUS:0.0108789685,BWALTONI:0.0061736323):0.0092726494):0.0238443,(ADORSATA:0.0015848856,(AFLOREA:0.0034691697,(ACERANA:0.0025834335,AMELLIFERA:0.0014464105):0.0006815348):0.0010097510):0.0238443);
(((((((BBREVICEPS:0.0000010000,(BDIFFICILLIMUS:0.0000010000,BTURNERI:0.0000010000):0.0000010000):0.0000010000,(((((BCONFUSUS:0.0076939861,BOPULENTUS:0.0076766759):0.0076684837,BCULLUMANUS:0.0076820980):0.0000010000,BHAEMORRHOIDALIS:0.0000010000):0.0000010000,BCONSOBRINUS:0.0000010000):0.0000010000,BSIBIRICUS:0.0000010000):0.0000010000):0.0000010000,(((((BIGNITUS:0.0000010000,BPOLARIS:0.0000010000):0.0000010000,BTERRESTRIS:0.0000010000):0.0000010000,BPICIPES:0.0000010000):0.0000010000,BIMPATIENS:0.0076960424):0.0077101239,BSOROEENSIS:0.0077131550):0.0000010000):0.0000010000,BSKORIKOVI:0.0154027877):0.0076721076,BPYROSOMA:0.0000010000):0.0000010000,(BSUPERBUS:0.0076197179,BWALTONI:0.0000010000):0.0076436308):0.0163184,(ACERANA:0.0076524072,((ADORSATA:0.0000010000,AFLOREA:0.0000010000):0.0000010000,AMELLIFERA:0.0076627103):0.0000010000):0.0163184);
((((BBREVICEPS:0.0765963513,((((BCONFUSUS:0.0000020514,(((BDIFFICILLIMUS:0.0096640989,BOPULENTUS:0.0000010000):0.0000010000,(BHAEMORRHOIDALIS:0.0531759802,(BSKORIKOVI:0.0099404826,BTURNERI:0.0000010000):0.0216692842):0.0223501271):0.0094651492,(BSUPERBUS:0.0000010000,BWALTONI:0.0000010000):0.0098182531):0.0100923263):0.0154533878,BCONSOBRINUS:0.0242459451):0.0339553751,((BCULLUMANUS:0.0000010000,BSIBIRICUS:0.0000010000):0.0000010000,BSOROEENSIS:0.0303720499):0.0167020618):0.0116409547,(BIGNITUS:0.0000010000,BTERRESTRIS:0.0000010000):0.0485680251):0.0019395162):0.0000010000,((BIMPATIENS:0.0000010000,BPOLARIS:0.0000010000):0.0000010000,BPICIPES:0.0000010000):0.0000010000):0.0613312897,BPYROSOMA:0.0000021887):0.368088,(AFLOREA:0.0000027567,(AMELLIFERA:0.0092518602,(ACERANA:0.0000010000,ADORSATA:0.0000010000):0.0000020712):0.0382237893):0.368088);
((((((((((((BBREVICEPS:0.0000010000,(BSOROEENSIS:0.0000010000,BTURNERI:0.0000010000):0.0000010000):0.0000010000,(BCONSOBRINUS:0.0000010000,BSIBIRICUS:0.0000010000):0.0000010000):0.0000010000,BPYROSOMA:0.0000010000):0.0000010000,BDIFFICILLIMUS:0.0000010000):0.0000010000,(BOPULENTUS:0.0000010000,BSKORIKOVI:0.0000010000):0.0000010000):0.0000010000,BHAEMORRHOIDALIS:0.0000010000):0.0000010000,(BCULLUMANUS:0.0000010000,BPICIPES:0.0000010000):0.0000010000):0.0000010000,((BIGNITUS:0.0000010000,BTERRESTRIS:0.0000010000):0.0090278748,BPOLARIS:0.0090492208):0.0000010000):0.0090316068,(BSUPERBUS:0.0000010000,BWALTONI:0.0000010000):0.0000010000):0.0000010000,BIMPATIENS:0.0553245143):0.0093536214,BCONFUSUS:0.0087519292):0.0583763,(AMELLIFERA:0.0549237466,(AFLOREA:0.0000010000,(ACERANA:0.0000010000,ADORSATA:0.0000010000):0.0090277140):0.0000010000):0.0583763);
((((((BBREVICEPS:0.0000010000,BPYROSOMA:0.0000010000):0.0000010000,(BHAEMORRHOIDALIS:0.0081963827,(BSUPERBUS:0.0000010000,BWALTONI:0.0000010000):0.0602825918):0.0080927898):0.0331945726,(BCONSOBRINUS:0.0000010000,(((BCULLUMANUS:0.0000010000,(((((BDIFFICILLIMUS:0.0000010000,BPICIPES:0.0000010000):0.0000010000,BSIBIRICUS:0.0000010000):0.0080993971,BSKORIKOVI:0.0081172214):0.0000010000,(BOPULENTUS:0.0163035195,BPOLARIS:0.0081180915):0.0000010000):0.0000010000,BIGNITUS:0.0000010000):0.0000010000):0.0000010000,(BTERRESTRIS:0.0000010000,BTURNERI:0.0000010000):0.0000010000):0.0000010000,BIMPATIENS:0.0000010000):0.0000010000):0.0000010000):0.0166049254,BCONFUSUS:0.0078884971):0.0062903915,BSOROEENSIS:0.0265333146):0.0722861,((ADORSATA:0.0000010000,AFLOREA:0.0080074526):0.0000010000,(ACERANA:0.0000010000,AMELLIFERA:0.0160326270):0.0079950840):0.0722861);
(((((((((BBREVICEPS:0.0035437277,BSIBIRICUS:0.0008841941):0.0000010000,(BCULLUMANUS:0.0079935259,BPYROSOMA:0.0035489999):0.0000010000):0.0008838646,((BIGNITUS:0.0000010000,BTERRESTRIS:0.0026515049):0.0044511684,BPOLARIS:0.0053401697):0.0017519064):0.0000010000,(BIMPATIENS:0.0044776243,BPICIPES:0.0035774047):0.0044679449):0.0008858704,(BCONSOBRINUS:0.0062797162,BDIFFICILLIMUS:0.0044921047):0.0008468135):0.0000021789,((BHAEMORRHOIDALIS:0.0155396325,BOPULENTUS:0.0100544766):0.0002805417,(BSKORIKOVI:0.0038419284,BTURNERI:0.0105036566):0.0063339075):0.0012121160):0.0017068203,BSOROEENSIS:0.0108312911):0.0046641885,(BCONFUSUS:0.0155050001,(BSUPERBUS:0.0044418556,BWALTONI:0.0025669323):0.0212232589):0.0064650868):0.0735005,(AFLOREA:0.0112206587,(ADORSATA:0.0098037109,(ACERANA:0.0128361836,AMELLIFERA:0.0059647096):0.0044123554):0.0071738305):0.0735005);
(((((((((BBREVICEPS:0.0267669389,((BIGNITUS:0.0200110526,BTERRESTRIS:0.0281319377):0.0445539965,BPOLARIS:0.0218790831):0.0204535299):0.0000010000,BOPULENTUS:0.0131955993):0.0065684738,BDIFFICILLIMUS:0.0198800940):0.0000010000,BIMPATIENS:0.0198746485):0.0000021911,(((((((BCONFUSUS:0.0076891289,(BSUPERBUS:0.0060170097,BWALTONI:0.3013397148):0.0428547677):0.0420829323,BSOROEENSIS:0.0135850949):0.0137101891,BCULLUMANUS:0.0068531230):0.0000025083,BSIBIRICUS:0.0000010000):0.0000010000,BPYROSOMA:0.0270267563):0.0000021699,BHAEMORRHOIDALIS:0.0408661313):0.0041324879,BCONSOBRINUS:0.0240156652):0.0198592501):0.0133626353,BPICIPES:0.0201346470):0.0200972369,BSKORIKOVI:0.0000010000):0.0065839407,BTURNERI:0.0000021970):0.169226,(AMELLIFERA:0.0489915661,(ACERANA:0.0664410788,(ADORSATA:0.1376067492,AFLOREA:0.0858032698):0.0170013029):0.0334903884):0.169226);
(((((((BBREVICEPS:0.0038164100,BCONSOBRINUS:0.0038081594):0.0000010000,((((BCULLUMANUS:0.0057273940,((BIGNITUS:0.0000010000,BTERRESTRIS:0.0019009794):0.0019006659,BTURNERI:0.0009502242):0.0000010000):0.0009494336,BHAEMORRHOIDALIS:0.0009498436):0.0000010000,(BDIFFICILLIMUS:0.0019042160,BSIBIRICUS:0.0009494752):0.0000010000):0.0000010000,(((BIMPATIENS:0.0028498148,BSOROEENSIS:0.0028451743):0.0000010000,BPICIPES:0.0009478792):0.0009489162,BSKORIKOVI:0.0009505122):0.0000010000):0.0000010000):0.0000010000,(BPOLARIS:0.0009515503,BPYROSOMA:0.0009515628):0.0009485592):0.0007588283,BOPULENTUS:0.0049573718):0.0019107749,(BSUPERBUS:0.0000010000,BWALTONI:0.0000010000):0.0040178722):0.0014092012,BCONFUSUS:0.0148846094):0.0230698,((ADORSATA:0.0096660475,AFLOREA:0.0047604564):0.0000010000,(ACERANA:0.0019001909,AMELLIFERA:0.0028471849):0.0018689785):0.0230698);
