## Additional file 1 for "Genus-wide characterization of bumblebee genomes reveals variation associated with key ecological and behavioral traits of pollinators" (part 7 of 9)

### Sheet: Table S6 Rooted gene trees (continued)
Table S6. Rooted gene trees.
((((((((((BBREVICEPS:0.1141498313,BPYROSOMA:0.1247275459):0.0170226821,(BCULLUMANUS:0.0790394078,BSIBIRICUS:0.0530489952):0.0149191602):0.0174635516,(((BIGNITUS:0.0000024617,BTERRESTRIS:0.0277677708):0.0207960844,BPOLARIS:0.0625648594):0.0387746631,(BIMPATIENS:0.0293479521,BPICIPES:0.0617342604):0.0354735374):0.0688752918):0.0295111612,(BDIFFICILLIMUS:0.0614256282,(BOPULENTUS:0.0557009002,(BSKORIKOVI:0.0167540274,BTURNERI:0.0045355238):0.0058003038):0.0345784569):0.0051419276):0.0026585196,BHAEMORRHOIDALIS:0.0122436568):0.0031410557,BSOROEENSIS:0.0310545553):0.0029561136,BCONSOBRINUS:0.0154891710):0.0341185485,(BSUPERBUS:0.0062576482,BWALTONI:0.0025327583):0.1686541764):0.0139278648,BCONFUSUS:0.0765632483):0.0818016,(ADORSATA:0.0023404275,(AFLOREA:0.0122775449,(ACERANA:0.0032917485,AMELLIFERA:0.0082176329):0.0041809018):0.0038271923):0.0818016);
(((((((BBREVICEPS:0.0343669115,BSOROEENSIS:0.0129387242):0.0012386623,(BSKORIKOVI:0.0235866023,BTURNERI:0.0093237618):0.0060234590):0.0000018548,((((BCONFUSUS:0.0155852333,(BSUPERBUS:0.0000010000,BWALTONI:0.0030777981):0.0157603547):0.0030251618,((BIGNITUS:0.0000010000,BTERRESTRIS:0.0000010000):0.0093498648,BPOLARIS:0.0092954047):0.0030822420):0.0030278979,BPICIPES:0.0092004898):0.0000010000,((BDIFFICILLIMUS:0.0000010000,BPYROSOMA:0.0092840220):0.0000010000,BHAEMORRHOIDALIS:0.0156307362):0.0030576466):0.0030567638):0.0000010000,BCULLUMANUS:0.0030573137):0.0000010000,(BCONSOBRINUS:0.0154941254,(BIMPATIENS:0.0030406505,BSIBIRICUS:0.0030930613):0.0030360577):0.0000021522):0.0123004565,BOPULENTUS:0.0000025955):0.131268,(AFLOREA:0.0211309901,(AMELLIFERA:0.0217607973,(ACERANA:0.0079704056,ADORSATA:0.0134825823):0.0032897627):0.0132038657):0.131268);
((((BBREVICEPS:0.0000010000,(((((((BCONFUSUS:0.0036778718,((BSOROEENSIS:0.0000010000,BWALTONI:0.0000010000):0.0000010000,BSUPERBUS:0.0036398032):0.0000010000):0.0073086683,BCULLUMANUS:0.0111894355):0.0000010000,((BHAEMORRHOIDALIS:0.0072265349,BPICIPES:0.0072369639):0.0000010000,((BIMPATIENS:0.0000010000,BTERRESTRIS:0.0000010000):0.0000010000,BPOLARIS:0.0000010000):0.0000010000):0.0000010000):0.0000010000,(BSKORIKOVI:0.0117463396,BTURNERI:0.0034872479):0.0036675915):0.0035821502,(BIGNITUS:0.0000010000,BOPULENTUS:0.0000010000):0.0000010000):0.0000010000,BSIBIRICUS:0.0000010000):0.0000010000,BPYROSOMA:0.0000010000):0.0000010000):0.0000010000,BCONSOBRINUS:0.0035830378):0.0072166532,BDIFFICILLIMUS:0.0000010000):0.129712,(AMELLIFERA:0.0000010000,(ACERANA:0.0000010000,(ADORSATA:0.0000010000,AFLOREA:0.0000010000):0.0000010000):0.0000010000):0.129712);
((((((BBREVICEPS:0.0249514475,BOPULENTUS:0.0245410417):0.0035424754,(BCULLUMANUS:0.0316274070,((((BHAEMORRHOIDALIS:0.0204339607,(BIMPATIENS:0.0169838677,BPICIPES:0.0066575711):0.0102950050):0.0031648198,BSIBIRICUS:0.0134354025):0.0000010000,BPYROSOMA:0.0066644670):0.0000010000,((BIGNITUS:0.0034131694,BTERRESTRIS:0.0032842048):0.0100848930,BPOLARIS:0.0000010000):0.0134177362):0.0033350879):0.0000010000):0.0032949920,(BCONSOBRINUS:0.0135823084,(BDIFFICILLIMUS:0.0171501389,(BSKORIKOVI:0.0067133212,BTURNERI:0.0067441857):0.0068431716):0.0000010000):0.0033701815):0.0000010000,BSOROEENSIS:0.0326576702):0.0117212784,(BCONFUSUS:0.1232522725,(BSUPERBUS:0.0102510729,BWALTONI:0.0033167998):0.0070962363):0.0165909223):0.125801,(AFLOREA:0.0216443190,(ADORSATA:0.0082932114,(ACERANA:0.0103590043,AMELLIFERA:0.0068385764):0.0167509011):0.0052045088):0.125801);
((((((((BBREVICEPS:0.0394712522,BSIBIRICUS:0.0152583578):0.0000020390,((BCULLUMANUS:0.0216106680,((BIGNITUS:0.0237894990,BTERRESTRIS:0.0113828487):0.0417090130,BPOLARIS:0.0396992636):0.0156925850):0.0039673629,BPYROSOMA:0.0303761832):0.0031080540):0.0170177495,(BIMPATIENS:0.0309827695,BPICIPES:0.0887691876):0.0063382346):0.0080632850,((BCONSOBRINUS:0.0377780503,BDIFFICILLIMUS:0.0713980979):0.0000021779,((BHAEMORRHOIDALIS:0.0682453669,(BSKORIKOVI:0.0477681461,BTURNERI:0.0323234237):0.0150011222):0.0065001530,BOPULENTUS:0.0464054221):0.0066077432):0.0158707787):0.0011157307,BSOROEENSIS:0.0343628110):0.0160836939,BCONFUSUS:0.1092977074):0.0098490372,(BSUPERBUS:0.0054531979,BWALTONI:0.0185753894):0.0465297514):0.227566,(ADORSATA:0.0826658677,(AFLOREA:0.0845620399,(ACERANA:0.0577852164,AMELLIFERA:0.0902504797):0.0523657090):0.0180638804):0.227566);
(((((((BBREVICEPS:0.0258360691,BSIBIRICUS:0.0068898732):0.0022522556,((((BCULLUMANUS:0.0115182919,BPICIPES:0.0092750924):0.0021689294,BPYROSOMA:0.0193799277):0.0022212392,BIMPATIENS:0.0093400651):0.0022191302,((BIGNITUS:0.0000010000,BTERRESTRIS:0.0022529348):0.0123862253,BPOLARIS:0.0134861199):0.0087178747):0.0000010000):0.0023609322,(((BCONSOBRINUS:0.0045645768,BHAEMORRHOIDALIS:0.0092126139):0.0044900646,(BOPULENTUS:0.0184475349,(BSKORIKOVI:0.0116263346,BTURNERI:0.0051608420):0.0129882371):0.0052322314):0.0000010000,BDIFFICILLIMUS:0.0379747568):0.0022245460):0.0120275692,BSOROEENSIS:0.0325720191):0.0160553792,(BSUPERBUS:0.0063323196,BWALTONI:0.0131054307):0.0200575354):0.0068395152,BCONFUSUS:0.0088278792):0.0674698,(AFLOREA:0.0013979147,(ADORSATA:0.0115253223,(ACERANA:0.0089141234,AMELLIFERA:0.0257107227):0.0061878631):0.0055589222):0.0674698);
(((((((((((BBREVICEPS:0.0111750156,(BCULLUMANUS:0.0028006233,BSIBIRICUS:0.0000010000):0.0027803064):0.0000010000,BPYROSOMA:0.0140116984):0.0027712567,(((BIGNITUS:0.0027522729,BTERRESTRIS:0.0027367770):0.0056196412,BPOLARIS:0.0055423060):0.0113413866,(BIMPATIENS:0.0055499978,BPICIPES:0.0083989449):0.0055289911):0.0000023063):0.0027840081,BDIFFICILLIMUS:0.0083380298):0.0000010000,BSOROEENSIS:0.0111976483):0.0027749124,(BOPULENTUS:0.0055826110,(BSKORIKOVI:0.0112488181,BTURNERI:0.0056142240):0.0027384139):0.0027829410):0.0000010000,BCONSOBRINUS:0.0112229734):0.0000010000,BHAEMORRHOIDALIS:0.0055653012):0.0081201925,BCONFUSUS:0.0146651793):0.0066510576,(BSUPERBUS:0.0055603401,BWALTONI:0.0000010000):0.0314779481):0.0809396,(AFLOREA:0.2503196502,(ACERANA:0.0233229462,(ADORSATA:0.0195497736,AMELLIFERA:0.0377378674):0.0097258196):0.0113207564):0.0809396);
((((BBREVICEPS:0.0014958421,(((((((BCONSOBRINUS:0.0007443226,BDIFFICILLIMUS:0.0030157937):0.0000010000,(BPYROSOMA:0.0007455893,BSKORIKOVI:0.0007457887):0.0000010000):0.0000010000,(BOPULENTUS:0.0007446882,BPICIPES:0.0007447471):0.0000010000):0.0000010000,BPOLARIS:0.0000010000):0.0000010000,BSIBIRICUS:0.0000010000):0.0000010000,(BCULLUMANUS:0.0022399059,BIMPATIENS:0.0022464705):0.0000010000):0.0000010000,((BHAEMORRHOIDALIS:0.0014935098,BTURNERI:0.0000010000):0.0007459561,(BIGNITUS:0.0014905468,BTERRESTRIS:0.0000010000):0.0014914267):0.0000010000):0.0000010000):0.0007462327,BSOROEENSIS:0.0007489817):0.0006686415,(BCONFUSUS:0.0000010000,(BSUPERBUS:0.0000010000,BWALTONI:0.0000010000):0.0014950398):0.0008209633):0.00986551,(ADORSATA:0.0007460874,(AFLOREA:0.0014968570,(ACERANA:0.0000010000,AMELLIFERA:0.0000010000):0.0007459170):0.0000010000):0.00986551);
(((((((BBREVICEPS:0.0174186532,(BSKORIKOVI:0.0074699017,BTURNERI:0.0024655331):0.0024949893):0.0024552821,(BCONSOBRINUS:0.0099594692,((BDIFFICILLIMUS:0.0152362218,BPYROSOMA:0.0075834103):0.0024207977,(BHAEMORRHOIDALIS:0.0100658729,BOPULENTUS:0.0125253869):0.0000022765):0.0024863689):0.0000020176):0.0000022234,(((BCONFUSUS:0.0103343486,(BSUPERBUS:0.0000022296,BWALTONI:0.0074254890):0.0328498473):0.0072372325,(BCULLUMANUS:0.0099543309,(BIMPATIENS:0.0099563014,BPICIPES:0.0024756228):0.0024381381):0.0024742025):0.0000010000,BSIBIRICUS:0.0024585507):0.0024433625):0.0025108776,BSOROEENSIS:0.0050106065):0.0072762673,BPOLARIS:0.0165427634):0.0076419286,(BIGNITUS:0.0000010000,BTERRESTRIS:0.0049866882):0.0000020392):0.16871,(ACERANA:0.0254992970,((ADORSATA:0.0096438826,AMELLIFERA:0.0196282741):0.0081092183,AFLOREA:0.0093814576):0.0059805336):0.16871);
((((((BBREVICEPS:0.0000010050,BSIBIRICUS:0.0000010050):0.0000010050,BPYROSOMA:0.0023375243):0.0000010050,((((BCONSOBRINUS:0.0047066149,BDIFFICILLIMUS:0.0023470129):0.0000010050,((BIGNITUS:0.0023457469,(BPOLARIS:0.0023431343,BTERRESTRIS:0.0000010050):0.0000010050):0.0023439162,BTURNERI:0.0000010050):0.0000010050):0.0000010050,((BCULLUMANUS:0.0000020804,((BHAEMORRHOIDALIS:0.0094046467,BSOROEENSIS:0.4233582491):0.0237346361,BSKORIKOVI:0.0387826455):0.0417955693):0.0023411400,(BIMPATIENS:0.0000010050,BPICIPES:0.0000010050):0.0023404833):0.0000010050):0.0000020862,BOPULENTUS:0.0071304042):0.0023412246):0.0073096493,BCONFUSUS:0.0071924555):0.0047405710,(BSUPERBUS:0.0000020639,BWALTONI:0.0535198002):0.0023510565):0.0197609,(ADORSATA:0.0046466716,(AFLOREA:0.0022972586,(ACERANA:0.0000010050,AMELLIFERA:0.0000010050):0.0000010050):0.0000010050):0.0197609);
(((((((((((BBREVICEPS:0.0061029931,BHAEMORRHOIDALIS:0.0030468320):0.0030238262,BSKORIKOVI:0.0060840181):0.0000024764,BIGNITUS:0.0000010000):0.0000010000,BTERRESTRIS:0.0000010000):0.0030245980,(BCULLUMANUS:0.0000010000,BPYROSOMA:0.0000010000):0.0000020104):0.0030227295,(((BDIFFICILLIMUS:0.0000010000,(BPOLARIS:0.0000010000,BSUPERBUS:0.0000010000):0.0000010000):0.0000010000,BOPULENTUS:0.0060622910):0.0000024635,BSOROEENSIS:0.0091095805):0.0030225886):0.0000010000,BCONSOBRINUS:0.0030255359):0.0000010000,((BIMPATIENS:0.0000010000,BSIBIRICUS:0.0000010000):0.0000010000,BWALTONI:0.0000010000):0.0000010000):0.0000010000,(BPICIPES:0.0000010000,BTURNERI:0.0060608332):0.0000010000):0.0000010000,BCONFUSUS:0.0122736988):0.00775934,(AFLOREA:0.0031279710,(ADORSATA:0.0060983826,(ACERANA:0.0000010000,AMELLIFERA:0.0030370080):0.0000010000):0.0029698486):0.00775934);
((((((((((BBREVICEPS:0.0043485315,BCULLUMANUS:0.0014466515):0.0007158794,(BPYROSOMA:0.0000010000,(BSIBIRICUS:0.0007194917,((BSKORIKOVI:0.0014314605,BTURNERI:0.0021715458):0.0058304110,BSOROEENSIS:0.0021641328):0.0000010000):0.0000010000):0.0000010000):0.0000010000,(BDIFFICILLIMUS:0.0021740622,BHAEMORRHOIDALIS:0.0043569591):0.0007183192):0.0000010000,(BIMPATIENS:0.0030115180,BPICIPES:0.0021733175):0.0014325841):0.0007216237,((BIGNITUS:0.0007179291,BTERRESTRIS:0.0007189865):0.0014418340,BPOLARIS:0.0007202005):0.0014422298):0.0007200222,BCONSOBRINUS:0.0014477222):0.0006987865,BOPULENTUS:0.0051003895):0.0026289539,(BSUPERBUS:0.0041140562,BWALTONI:0.0154421410):0.0146799746):0.0023457477,BCONFUSUS:0.0144812334):0.0283208,(AMELLIFERA:0.0059326364,(AFLOREA:0.0047078701,(ACERANA:0.0015496183,ADORSATA:0.0066714447):0.0013317400):0.0016774004):0.0283208);
(((((BBREVICEPS:0.0000010000,BPYROSOMA:0.0000010000):0.0032110881,((((((((((((BCONFUSUS:0.0064233136,BOPULENTUS:0.0032110899):0.0000010000,BCULLUMANUS:0.0032107380):0.0000010000,BIMPATIENS:0.0000010000):0.0000010000,BTURNERI:0.0000010000):0.0000010000,BDIFFICILLIMUS:0.0000010000):0.0000010000,(BSOROEENSIS:0.0032157285,(BSUPERBUS:0.0000010000,BWALTONI:0.0000010000):0.0032101219):0.0000010000):0.0000010000,BPICIPES:0.0000010000):0.0000010000,BHAEMORRHOIDALIS:0.0000010000):0.0000010000,BPOLARIS:0.0000010000):0.0000010000,BSKORIKOVI:0.0000010000):0.0000010000,BCONSOBRINUS:0.0000010000):0.0000010000,BSIBIRICUS:0.0000010000):0.0000010000):0.0032171179,BIGNITUS:0.0000010000):0.0000010000,BTERRESTRIS:0.0129110548):0.014712,(ACERANA:0.0000010000,(ADORSATA:0.0032071133,(AFLOREA:0.0000010000,AMELLIFERA:0.0000010000):0.0000010000):0.0032075854):0.014712);
(((((((((((((BBREVICEPS:0.0047720409,BDIFFICILLIMUS:0.0023760019):0.0000010000,(BCULLUMANUS:0.0023968229,((BHAEMORRHOIDALIS:0.0000010000,BSKORIKOVI:0.0028169432):0.0023808664,BSIBIRICUS:0.0028316794):0.0000010000):0.0000010000):0.0000010000,(BCONSOBRINUS:0.0023979789,BTURNERI:0.0000010000):0.0048835360):0.0023813965,BOPULENTUS:0.0023806049):0.0000010000,(BPOLARIS:0.0023909509,BSOROEENSIS:0.0023819642):0.0000010000):0.0000010000,BPICIPES:0.0000010000):0.0000010000,BCONFUSUS:0.0121757037):0.0023866323,(BSUPERBUS:0.0098100555,BWALTONI:0.0000010000):0.0071987529):0.0000010000,BIGNITUS:0.0000010000):0.0023958815,BPYROSOMA:0.0000010000):0.0518845825,BTERRESTRIS:0.0000010000):0.0000010000,BIMPATIENS:0.0028592966):0.0077541,(AMELLIFERA:0.0051239018,(ADORSATA:0.0000010000,(ACERANA:0.0000010000,AFLOREA:0.0000010000):0.0000010000):0.0000010000):0.0077541);
(((((((((BBREVICEPS:0.0062049101,(BPOLARIS:0.0187155081,BSOROEENSIS:0.0124302040):0.0000010000):0.0031207385,(BCULLUMANUS:0.0157599543,(BPYROSOMA:0.0093831819,BSIBIRICUS:0.0127146495):0.0031296423):0.0031205106):0.0000010000,(((BCONFUSUS:0.0397287347,(BSUPERBUS:0.0030832467,BWALTONI:0.0000010000):0.0391277223):0.0086497561,((BIGNITUS:0.0093829984,BTERRESTRIS:0.0030254533):0.0161983173,BIMPATIENS:0.0193391556):0.0025437151):0.0063199614,BPICIPES:0.0288484002):0.0000010000):0.0031031869,BCONSOBRINUS:0.0030991170):0.0031049467,BDIFFICILLIMUS:0.0218875645):0.0000024380,BHAEMORRHOIDALIS:0.0253573983):0.0000021818,(BSKORIKOVI:0.0221619370,BTURNERI:0.0099233893):0.0092660593):0.0183705794,BOPULENTUS:0.0002682665):0.142166,(AFLOREA:0.0161369026,(ADORSATA:0.0183517778,(ACERANA:0.0153657148,AMELLIFERA:0.0154225355):0.0124204733):0.0259449580):0.142166);
(((((BBREVICEPS:0.0168958911,(((((BCONFUSUS:0.0366607841,BSOROEENSIS:0.0160820847):0.0000025684,(BDIFFICILLIMUS:0.0159727218,BOPULENTUS:0.0148837963):0.0061436748):0.0045832147,((BCULLUMANUS:0.0061716174,BPYROSOMA:0.0061864368):0.0030781936,BSIBIRICUS:0.0030596376):0.0053419015):0.0017871350,BPOLARIS:0.0124937804):0.0092971613,((BCONSOBRINUS:0.0030928890,(BHAEMORRHOIDALIS:0.1979994069,(BSKORIKOVI:0.0073313778,BTURNERI:0.0033228880):0.0215087240):0.0000023359):0.0061737996,BIMPATIENS:0.0124482411):0.0000022912):0.0000023359):0.0034559135,(BSUPERBUS:0.0000010000,BWALTONI:0.0093297291):0.0250312848):0.0000022203,BPICIPES:0.0825729070):0.0153760488,(BIGNITUS:0.0157762517,BTERRESTRIS:0.0030770550):0.0000025796):0.100962,(AFLOREA:0.0202218901,(ACERANA:0.0094944931,(ADORSATA:0.0093468203,AMELLIFERA:0.0397997184):0.0028842757):0.0053201775):0.100962);
((((((((BBREVICEPS:0.0000010000,BSIBIRICUS:0.0029174207):0.0000010000,(BCULLUMANUS:0.0058413485,((BIMPATIENS:0.0027979806,BPICIPES:0.0149142787):0.0060058283,BPYROSOMA:0.0058626419):0.0000020003):0.0000010000):0.0000010000,(BIGNITUS:0.0029188225,BTERRESTRIS:0.0000010000):0.0088237716):0.0010171048,(BCONSOBRINUS:0.0088057138,(((BDIFFICILLIMUS:0.0029235303,BOPULENTUS:0.0029183811):0.0000010000,(BSKORIKOVI:0.0028514526,BTURNERI:0.0118929292):0.0089209033):0.0029065776,BHAEMORRHOIDALIS:0.0413246037):0.0000020833):0.0050599694):0.0027329349,BCONFUSUS:0.0226149287):0.0000022438,(BPOLARIS:0.0104862315,BSOROEENSIS:0.0169348727):0.0026022978):0.0142553271,(BSUPERBUS:0.0000023074,BWALTONI:0.0088022018):0.0111270413):0.0406532,(AMELLIFERA:0.0126816792,(ACERANA:0.0148375117,(ADORSATA:0.0142767310,AFLOREA:0.0175601006):0.0033026517):0.0027198739):0.0406532);
(((((((BBREVICEPS:0.0062395878,((BCULLUMANUS:0.0471139520,BPYROSOMA:0.0030570933):0.0030696631,BSIBIRICUS:0.0093592888):0.0032955342):0.0000020943,BDIFFICILLIMUS:0.0669135470):0.0036726225,(BOPULENTUS:0.0883302577,BSOROEENSIS:0.0066667880):0.0023901921):0.0029203285,BIMPATIENS:0.0157950993):0.0000024255,((((BCONFUSUS:0.1098900894,(BIGNITUS:0.0641506211,BTERRESTRIS:0.0071881594):0.0214908091):0.0072258803,(BSKORIKOVI:0.0000010000,BTURNERI:0.0062874346):0.0031299084):0.0000024635,BCONSOBRINUS:0.0000010000):0.0031072362,(BHAEMORRHOIDALIS:0.0094247855,BPICIPES:0.0391303167):0.0062438401):0.0000020984):0.0027040616,(BPOLARIS:0.0322848781,(BSUPERBUS:0.0062044289,BWALTONI:0.0000020266):0.0100393516):0.0030389125):0.0685528,(ADORSATA:0.0128811208,(AFLOREA:0.0286586612,(ACERANA:0.0000010000,AMELLIFERA:0.0062101873):0.0063615941):0.0029344792):0.0685528);
((((((((BBREVICEPS:0.0222974690,BPICIPES:0.0073834762):0.0107843990,(BOPULENTUS:0.0036839198,BPYROSOMA:0.0109610121):0.0034427330):0.0037208327,BIMPATIENS:0.0225634824):0.0000022764,((BCULLUMANUS:0.0000010000,BSIBIRICUS:0.0109518423):0.0035908185,((BIGNITUS:0.0000010000,BTERRESTRIS:0.0072736649):0.0109521040,BPOLARIS:0.0073276643):0.0035850582):0.0000010000):0.0000010000,(BCONSOBRINUS:0.0000010000,((BDIFFICILLIMUS:0.0110322456,BHAEMORRHOIDALIS:0.0071151921):0.0000010000,((BSKORIKOVI:0.0071306275,BTURNERI:0.0146686128):0.0071398416,BSOROEENSIS:0.0108653564):0.0000010000):0.0000010000):0.0035879311):0.0035966510,(BSUPERBUS:0.0035910924,BWALTONI:0.0000010000):0.0108688503):0.0036115558,BCONFUSUS:0.0000025918):0.09905,(ACERANA:0.0000010000,((ADORSATA:0.0109706826,AFLOREA:0.0262524887):0.0113774728,AMELLIFERA:0.0037197619):0.0036231423):0.09905);
((((((((((BBREVICEPS:0.0007562248,BSIBIRICUS:0.0007571724):0.0000010000,((BCONSOBRINUS:0.0007563612,(BPICIPES:0.0015157342,BPYROSOMA:0.0015133781):0.0007553550):0.0000010000,(BIMPATIENS:0.0007565837,BSOROEENSIS:0.0007559923):0.0000010000):0.0000010000):0.0000010000,BOPULENTUS:0.0000010000):0.0000010000,(BSKORIKOVI:0.0015147000,BTURNERI:0.0053239036):0.0007602665):0.0000010000,((BDIFFICILLIMUS:0.0022867724,BHAEMORRHOIDALIS:0.0022794870):0.0007504675,BPOLARIS:0.0022725126):0.0000010000):0.0000010000,(BIGNITUS:0.0022736216,BTERRESTRIS:0.0000010000):0.0007558243):0.0007555697,BCULLUMANUS:0.0022777228):0.0022852201,BCONFUSUS:0.0084449453):0.0000010000,(BSUPERBUS:0.0000010000,BWALTONI:0.0015188577):0.0038067373):0.0173368,(ADORSATA:0.0046698223,(AFLOREA:0.0077125296,(ACERANA:0.0022462972,AMELLIFERA:0.0034746241):0.0000010000):0.0015326631):0.0173368);
(((((((((BBREVICEPS:0.0000010000,BPICIPES:0.0000010000):0.0000010000,BIMPATIENS:0.0000010000):0.0000010000,BPYROSOMA:0.0000010000):0.0000010000,BPOLARIS:0.0034636826):0.0004549696,(BSUPERBUS:0.0000010000,BWALTONI:0.0248248344):0.0032852613):0.0031934661,(BSKORIKOVI:0.0034638576,BTURNERI:0.0000010000):0.0104859111):0.0000010000,((((((BCONFUSUS:0.0034673141,BDIFFICILLIMUS:0.0000010000):0.0034663787,BSOROEENSIS:0.0209979243):0.0000010000,((BCULLUMANUS:0.0000010000,BHAEMORRHOIDALIS:0.0000010000):0.0000010000,BSIBIRICUS:0.0000010000):0.0000010000):0.0000010000,BTERRESTRIS:0.0000010000):0.0000010000,BCONSOBRINUS:0.0000010000):0.0000010000,BIGNITUS:0.0000010000):0.0000010000):0.0034681284,BOPULENTUS:0.0000021101):0.017824,((AFLOREA:0.0000010000,AMELLIFERA:0.0000010000):0.0000010000,(ACERANA:0.0000010000,ADORSATA:0.0000010000):0.0000010000):0.017824);
(((((BBREVICEPS:0.0000010000,((((BCULLUMANUS:0.0000010000,BSKORIKOVI:0.0000010000):0.0000010000,(BIMPATIENS:0.0000010000,(BSIBIRICUS:0.0000010000,BSUPERBUS:0.0000010000):0.0000010000):0.0000010000):0.0000010000,(BPOLARIS:0.0000010000,(BPYROSOMA:0.0000010000,BWALTONI:0.0000010000):0.0000010000):0.0000010000):0.0000010000,BDIFFICILLIMUS:0.0000010000):0.0000010000):0.0000010000,(((BCONSOBRINUS:0.0037433653,(BSOROEENSIS:0.0000010000,BTURNERI:0.0000010000):0.0015995984):0.0019497429,BHAEMORRHOIDALIS:0.0000010000):0.0000011523,BOPULENTUS:0.0064601328):0.0000010000):0.0000010000,BCONFUSUS:0.0129559005):0.0032271031,((BIGNITUS:0.0000010000,BPICIPES:0.0000010000):0.0000010000,BTERRESTRIS:0.0000010000):0.0000010000):0.00486567,(ADORSATA:0.0000010000,(AFLOREA:0.0000010000,(ACERANA:0.0000010000,AMELLIFERA:0.0000010000):0.0000010000):0.0000010000):0.00486567);
((((((((BBREVICEPS:0.0000022640,BSIBIRICUS:0.0000010000):0.0000010000,BPYROSOMA:0.0071918371):0.0000010000,BCULLUMANUS:0.0071545063):0.0035835057,BTURNERI:0.0035835335):0.0000024055,(((BCONFUSUS:0.0071802212,BPICIPES:0.0038778800):0.0000029150,BIMPATIENS:0.0000010000):0.0035858076,(((BIGNITUS:0.0102249571,BTERRESTRIS:0.0048104912):0.0096597536,(BPOLARIS:0.0035965755,BSOROEENSIS:0.0108315677):0.0035855211):0.0000020103,BOPULENTUS:0.0000010000):0.0035868054):0.0000027549):0.0000025548,((BCONSOBRINUS:0.0000020536,(BDIFFICILLIMUS:0.0000027521,BHAEMORRHOIDALIS:0.0072000162):0.0035891994):0.0000025256,(BSUPERBUS:0.0000010000,BWALTONI:0.0035908092):0.0253394608):0.0035827081):0.0039761655,BSKORIKOVI:0.0031897773):0.0685902,(ACERANA:0.0000027170,(ADORSATA:0.0740883804,(AFLOREA:0.0106950729,AMELLIFERA:0.0035616593):0.0000024819):0.0035512105):0.0685902);
(((((((((BBREVICEPS:0.0000009983,(((((BCONFUSUS:0.0034759345,BHAEMORRHOIDALIS:0.0034623449):0.0033338307,BSIBIRICUS:0.0035095228):0.0000009983,(BDIFFICILLIMUS:0.0033263545,BIGNITUS:0.0033260954):0.0000009983):0.0000009983,(BCONSOBRINUS:0.0000009983,BOPULENTUS:0.0000009983):0.0000009983):0.0000009983,BPICIPES:0.0000009983):0.0000009983):0.0000009983,BCULLUMANUS:0.0000009983):0.0000009983,BTURNERI:0.0033587668):0.0066415376,BPYROSOMA:0.0000020591):0.0338844894,BSOROEENSIS:0.0038355166):0.0000009983,((BIMPATIENS:0.0000009983,BPOLARIS:0.0000009983):0.0000009983,BSKORIKOVI:0.0000009983):0.0000009983):0.0000009983,(BSUPERBUS:0.0000009983,BWALTONI:0.0033817233):0.0033865242):0.0000009983,BTERRESTRIS:0.0033829483):0.0305432,((ADORSATA:0.0068897844,AMELLIFERA:0.0068946208):0.0000009983,(ACERANA:0.0034721118,AFLOREA:0.1575012209):0.0000009983):0.0305432);
(((((((((BBREVICEPS:0.0266282819,BSIBIRICUS:0.0325294184):0.0022968443,BPYROSOMA:0.0223271630):0.0095701618,(BIMPATIENS:0.0122669107,BPICIPES:0.0040478532):0.0056971199):0.0030382684,((BCONSOBRINUS:0.0157090006,(BSKORIKOVI:0.0030784000,BTURNERI:0.0125981219):0.0062591692):0.0030969021,BCULLUMANUS:0.0189020884):0.0030070508):0.0061574102,((BIGNITUS:0.0000010000,BTERRESTRIS:0.0030817570):0.0283489323,BPOLARIS:0.0204273859):0.0079046164):0.0035024926,((BDIFFICILLIMUS:0.0120344787,BOPULENTUS:0.0194261572):0.0029064167,(BHAEMORRHOIDALIS:0.0812296542,BSOROEENSIS:0.0248972741):0.0066829500):0.0062841944):0.0258862144,(BSUPERBUS:0.0000010000,BWALTONI:0.0000010000):0.0153849593):0.0000021338,BCONFUSUS:0.0161032865):0.210954,(AFLOREA:0.1171811265,(ADORSATA:0.0469467639,(ACERANA:0.0489186760,AMELLIFERA:0.0432971818):0.0107431529):0.0493893454):0.210954);
((((((((BBREVICEPS:0.0132710527,(BHAEMORRHOIDALIS:0.0348424190,BPYROSOMA:0.0103567604):0.0000010019):0.0033936922,BCULLUMANUS:0.0307131474):0.0033708715,BSIBIRICUS:0.0064635228):0.0000010019,((BDIFFICILLIMUS:0.0407840244,BOPULENTUS:0.0202010653):0.0028988589,(BSKORIKOVI:0.0099481838,BTURNERI:0.0064844530):0.0167808830):0.0033305090):0.0034932081,((((BIGNITUS:0.0035139287,BTERRESTRIS:0.0098406491):0.0098346801,BPOLARIS:0.0241651698):0.0035190538,(BIMPATIENS:0.0208639346,BPICIPES:0.0141183931):0.0065410219):0.0032872233,BSOROEENSIS:0.0067592276):0.0000025866):0.0039217399,BCONSOBRINUS:0.0213482965):0.0253586407,(BCONFUSUS:0.0189109584,(BSUPERBUS:0.0133240202,BWALTONI:0.0068019143):0.0230611677):0.0132799680):0.115928,(AFLOREA:0.0181073009,(ADORSATA:0.0036167764,(ACERANA:0.0167882077,AMELLIFERA:0.0095829216):0.0055319239):0.0261225952):0.115928);
((((((((((((BBREVICEPS:0.0129905292,BSKORIKOVI:0.0322455379):0.0096601434,(BIGNITUS:0.0125641354,BPYROSOMA:0.0042193835):0.0103024414):0.1475910944,BPICIPES:0.0084007994):0.0000022576,BCULLUMANUS:0.0126545235):0.0000021249,BSIBIRICUS:0.0168590950):0.0000020422,BSUPERBUS:0.0254692967):0.5289674098,(BCONFUSUS:0.0150450136,BPOLARIS:0.0000025191):0.0037258881):0.0082575284,BTURNERI:0.0094860684):0.0000027026,BCONSOBRINUS:0.0000020305):0.1741077434,(((BDIFFICILLIMUS:0.0000010000,BWALTONI:0.0000010000):0.0000029241,(BHAEMORRHOIDALIS:0.0000010000,BSOROEENSIS:0.0000010000):0.0000010000):0.0000010000,(BIMPATIENS:0.0000010000,BTERRESTRIS:0.0000010000):0.0039415379):0.0000010000):0.0039495813,BOPULENTUS:0.0000029277):0.00592847,(AMELLIFERA:0.0000029286,(ADORSATA:0.0000010000,(ACERANA:0.0000010000,AFLOREA:0.0000010000):0.0000010000):0.0039512828):0.00592847);
(((((BBREVICEPS:0.0000010000,(BCULLUMANUS:0.0000010000,BPYROSOMA:0.0000010000):0.0000010000):0.0000010000,(((((((BCONSOBRINUS:0.0000010000,BTURNERI:0.0000010000):0.0000010000,(BOPULENTUS:0.0030352173,BSKORIKOVI:0.0030398960):0.0000010000):0.0000010000,(BIGNITUS:0.0000010000,BTERRESTRIS:0.0030354192):0.0060784592):0.0030368734,BDIFFICILLIMUS:0.0341373714):0.0000010000,BSIBIRICUS:0.0030399633):0.0000010000,(BHAEMORRHOIDALIS:0.0000010000,(BPICIPES:0.0030377561,BPOLARIS:0.0030375525):0.0000010000):0.0000010000):0.0000010000,BIMPATIENS:0.0000010000):0.0000010000):0.0000010000,BSOROEENSIS:0.0030508040):0.0030360116,(BCONFUSUS:0.0184898923,(BSUPERBUS:0.0000010000,BWALTONI:0.0000010000):0.0030345278):0.0000010000):0.0571816,(ACERANA:0.0000010000,((ADORSATA:0.0000010000,AFLOREA:0.0000010000):0.0000010000,AMELLIFERA:0.0030603250):0.0030633000):0.0571816);
(((((((((BBREVICEPS:0.0124420819,BCONFUSUS:0.0000010000):0.0061996731,BSKORIKOVI:0.0062338547):0.0000010000,(BPYROSOMA:0.0031003817,BSIBIRICUS:0.0062133027):0.0000010000):0.0000010000,(((BCONSOBRINUS:0.0126316806,BTURNERI:0.0158377484):0.0030035139,(BDIFFICILLIMUS:0.0320848866,BHAEMORRHOIDALIS:0.0287756992):0.0060749427):0.0031382383,((BIMPATIENS:0.0000010000,BOPULENTUS:0.0189420080):0.0030964324,BSOROEENSIS:0.0268418942):0.0000010000):0.0000010000):0.0000010000,BPICIPES:0.0000010000):0.0000010000,BCULLUMANUS:0.0031040623):0.0000010000,((BIGNITUS:0.0030735879,BTERRESTRIS:0.0000010000):0.0145904998,BPOLARIS:0.0116678816):0.0050449626):0.0118130157,(BSUPERBUS:0.0000010000,BWALTONI:0.0000010000):0.0038261939):0.150214,(ACERANA:0.0167828998,(ADORSATA:0.0273393022,(AFLOREA:0.0285873360,AMELLIFERA:0.0401168633):0.0029637931):0.0121860546):0.150214);
(((BBREVICEPS:0.0000010000,((((BCONSOBRINUS:0.0000010000,(BDIFFICILLIMUS:0.0000010000,BSOROEENSIS:0.0000010000):0.0000010000):0.0000010000,((((BCULLUMANUS:0.0038033675,BOPULENTUS:0.0038175219):0.0037024036,BSIBIRICUS:0.0000028861):0.0038986409,(BHAEMORRHOIDALIS:0.0075880594,(BSKORIKOVI:0.0037484836,BTURNERI:0.0000010000):0.0000010000):0.0037141276):0.0000010000,BPYROSOMA:0.0000010000):0.0000010000):0.0000021052,((((BIGNITUS:0.0000010000,BIMPATIENS:0.0000010000):0.0000010000,BTERRESTRIS:0.0000010000):0.0000010000,BPOLARIS:0.0074232397):0.0000024889,BPICIPES:0.0037108537):0.0037192479):0.0037317374,(BSUPERBUS:0.0000010000,BWALTONI:0.0036756407):0.0433364369):0.0000010000):0.0000010000,BCONFUSUS:0.0075868523):0.0162566,((ADORSATA:0.0000010000,AFLOREA:0.0000010000):0.0000010000,(ACERANA:0.0038280456,AMELLIFERA:0.0117182367):0.0039268318):0.0162566);
((((BBREVICEPS:0.0097055141,((((BCONFUSUS:0.0260662526,BDIFFICILLIMUS:0.0031977241):0.0031940908,((BCULLUMANUS:0.0164524523,BPYROSOMA:0.0162615411):0.0030960739,((((BHAEMORRHOIDALIS:0.0128689461,(BIGNITUS:0.0000010000,BTERRESTRIS:0.0000010000):0.0096734018):0.0000020029,(BSKORIKOVI:0.0098262937,BTURNERI:0.0030335895):0.0130916127):0.0031963874,BPOLARIS:0.0130903326):0.0000020358,(BSOROEENSIS:0.0064038340,(BSUPERBUS:0.0032355958,BWALTONI:0.0096466377):0.0231490899):0.0000021245):0.0032000076):0.0000010000):0.0000010000,BOPULENTUS:0.0032040264):0.0000010000,BCONSOBRINUS:0.0000010000):0.0000023021):0.0031972578,BSIBIRICUS:0.0000020894):0.0064027615,(BIMPATIENS:0.0064641099,BPICIPES:0.0032688235):0.0000021499):0.15075,((ADORSATA:0.0251270044,AFLOREA:0.0372534761):0.0031920924,(ACERANA:0.0193471071,AMELLIFERA:0.0326234437):0.0069952254):0.15075);
((((((((BBREVICEPS:0.0251601720,BPYROSOMA:0.0578101175):0.0000010000,BSIBIRICUS:0.0140682524):0.0028798130,BCULLUMANUS:0.0521907789):0.0028343833,(((((BCONSOBRINUS:0.0384078767,BHAEMORRHOIDALIS:0.0763626039):0.0082300952,BOPULENTUS:0.0570101091):0.0036020316,(BSKORIKOVI:0.0458701698,BTURNERI:0.0319950307):0.0278963479):0.0031090758,BDIFFICILLIMUS:0.0493002010):0.0070700385,(BIMPATIENS:0.0244782740,BPICIPES:0.0466119286):0.0334895951):0.0036896837):0.0048736141,((BIGNITUS:0.0139562556,BTERRESTRIS:0.0028605550):0.0386446542,BPOLARIS:0.0328515714):0.0221362037):0.0054381635,(BCONFUSUS:0.0499860077,(BSUPERBUS:0.0110685830,BWALTONI:0.0178218087):0.0385285925):0.0255505744):0.0112708732,BSOROEENSIS:0.0407977223):0.178381,(AFLOREA:0.0666304065,(ADORSATA:0.0440062848,(ACERANA:0.0434682610,AMELLIFERA:0.0679174233):0.0172124517):0.0098193502):0.178381);
((((((((BBREVICEPS:0.0000010000,(BIMPATIENS:0.0000010000,BPICIPES:0.0040113055):0.0040097743):0.0040139894,(BCONFUSUS:0.0000010000,(((((BHAEMORRHOIDALIS:0.0080474106,BOPULENTUS:0.0080364668):0.0000010000,BSUPERBUS:0.0000010000):0.0000010000,BIGNITUS:0.0000010000):0.0000010000,BSIBIRICUS:0.0000010000):0.0000010000,BWALTONI:0.0000010000):0.0000010000):0.0000010000):0.0000010000,BSOROEENSIS:0.0000010000):0.0000010000,(BPOLARIS:0.0000010000,BTERRESTRIS:0.0000010000):0.0000010000):0.0000010000,(BCULLUMANUS:0.0040110661,(BSKORIKOVI:0.0000010000,BTURNERI:0.0000010000):0.0040127007):0.0000010000):0.0000010000,(BCONSOBRINUS:0.0040107178,BPYROSOMA:0.0080213069):0.0000010000):0.0040111284,BDIFFICILLIMUS:0.0040109878):5e-07,(ADORSATA:0.0000010000,(ACERANA:0.0000010000,(AFLOREA:0.0000010000,AMELLIFERA:0.0000010000):0.0000010000):0.0000010000):5e-07);
(((((((BBREVICEPS:0.0090378078,(BDIFFICILLIMUS:0.0182012143,(BHAEMORRHOIDALIS:0.0127847818,BSOROEENSIS:0.0311823285):0.0023593946):0.0000010000):0.0000010000,BPYROSOMA:0.0242638268):0.0029852450,((BCONSOBRINUS:0.0063426474,BTURNERI:0.0146617788):0.0029452238,BSKORIKOVI:0.0087367899):0.0033635081):0.0000010000,((((BIGNITUS:0.0060723933,BTERRESTRIS:0.0029143705):0.0253169879,BPOLARIS:0.0265181165):0.0054323612,((BIMPATIENS:0.0060634729,BPICIPES:0.0091394639):0.0059198807,BSIBIRICUS:0.0029876932):0.0029988547):0.0000010000,BOPULENTUS:0.0059643886):0.0000010000):0.0031430552,BCULLUMANUS:0.0088900302):0.0187521690,(BCONFUSUS:0.0249196905,(BSUPERBUS:0.0000021986,BWALTONI:0.0255424484):0.0507866275):0.0130305573):0.127203,(AFLOREA:0.0163078721,(ADORSATA:0.0091730393,(ACERANA:0.0183153770,AMELLIFERA:0.0143148082):0.0090177940):0.0237100086):0.127203);
((((((((BBREVICEPS:0.0145910282,((((BCONSOBRINUS:0.0116114498,BHAEMORRHOIDALIS:0.0028904806):0.0000010000,(BSKORIKOVI:0.0058221148,BTURNERI:0.0057899246):0.0000010000):0.0000010000,BOPULENTUS:0.0116296510):0.0028846401,BDIFFICILLIMUS:0.0000010000):0.0087116678):0.0000010000,(((BCONFUSUS:0.0811714589,(BSUPERBUS:0.0029637442,BWALTONI:0.0027860489):0.0219021597):0.0159087639,BSOROEENSIS:0.0278141976):0.0047540113,BIMPATIENS:0.0356007463):0.0000010000):0.0000010000,((BIGNITUS:0.0028816492,BTERRESTRIS:0.0000010000):0.0007759013,BPOLARIS:0.0263572601):0.0026196069):0.0028991647,BPICIPES:0.0057954773):0.0000010000,BSIBIRICUS:0.1234703531):0.0028651361,BPYROSOMA:0.0117497877):0.0052204948,BCULLUMANUS:0.0094273335):0.15451,(AFLOREA:0.0545600003,(ADORSATA:0.0265101581,(ACERANA:0.4093102657,AMELLIFERA:0.0000022719):0.0223106731):0.0180209162):0.15451);
(((((((((BBREVICEPS:0.0062389644,BPYROSOMA:0.0157014276):0.0000009994,BCULLUMANUS:0.0198698676):0.0007440137,BSIBIRICUS:0.0070477500):0.0023669594,(((BIGNITUS:0.0044242458,BTERRESTRIS:0.0022904866):0.0063240085,BPOLARIS:0.0093929595):0.0046702583,(BIMPATIENS:0.0175476679,BPICIPES:0.0062929090):0.0046661226):0.0007791061):0.0015488290,(BCONSOBRINUS:0.0255677044,((BDIFFICILLIMUS:0.0086624645,(BSKORIKOVI:0.0110371706,BTURNERI:0.0046239883):0.0111205672):0.0012307334,(BHAEMORRHOIDALIS:0.0121392529,BOPULENTUS:0.0196927697):0.0022281716):0.0010991110):0.0007007139):0.0075068558,BSOROEENSIS:0.0193306634):0.0122357897,(BSUPERBUS:0.0125962487,BWALTONI:0.0126440805):0.0322062593):0.0057807720,BCONFUSUS:0.0179771768):0.122048,(AFLOREA:0.0139858336,(ADORSATA:0.0131858536,(ACERANA:0.0209931522,AMELLIFERA:0.0083916709):0.0041554516):0.0083800627):0.122048);
(((((BBREVICEPS:0.0376336764,(BCULLUMANUS:0.0238368256,BSIBIRICUS:0.0067370339):0.0066977559):0.0035004764,((((BCONFUSUS:0.0372500594,(BSUPERBUS:0.0099822656,BWALTONI:0.0325471630):0.0354349898):0.0211417677,(BSKORIKOVI:0.0170768286,BTURNERI:0.0420070839):0.0281578795):0.0069086925,BHAEMORRHOIDALIS:0.0446148269):0.0069839564,((((BCONSOBRINUS:0.0169497542,(BIGNITUS:0.0034072302,BTERRESTRIS:0.0033753622):0.0240453662):0.0099854497,BPOLARIS:0.0169132609):0.0033353301,BPYROSOMA:0.0066438290):0.0000024626,((BIMPATIENS:0.0417144396,BPICIPES:0.0178886344):0.0058796895,BSOROEENSIS:0.0415600363):0.0033175258):0.0033051774):0.0000010000):0.0032907840,BOPULENTUS:0.0216397120):0.0039588635,BDIFFICILLIMUS:0.0095177739):0.240845,(AFLOREA:0.0446761018,(ADORSATA:0.0497284614,(ACERANA:0.0359815627,AMELLIFERA:0.0384645154):0.0207177565):0.0264725724):0.240845);
((((((((((((BBREVICEPS:0.0035787807,(BCULLUMANUS:0.0000026499,BPYROSOMA:0.0215845745):0.1194318318):0.0000020218,(BHAEMORRHOIDALIS:0.0026142134,BSOROEENSIS:0.0026206897):0.0019315058):0.0000010000,BIMPATIENS:0.0000010000):0.0000010000,BPOLARIS:0.0000010000):0.0000010000,BSIBIRICUS:0.0000010000):0.0000010000,BDIFFICILLIMUS:0.0000010000):0.0000010000,((BOPULENTUS:0.0071745711,BPICIPES:0.0035894465):0.0000010000,BTERRESTRIS:0.0036078841):0.0000010000):0.0000010000,BIGNITUS:0.0000010000):0.0035902486,(BCONSOBRINUS:0.0000010000,(BSKORIKOVI:0.0000010000,BTURNERI:0.0071738336):0.0072320142):0.0000010000):0.0045641145,BCONFUSUS:0.0071225279):0.0000010000,(BSUPERBUS:0.0035688549,BWALTONI:0.0000010000):0.0062686309):0.0491073,((AFLOREA:0.1041565717,AMELLIFERA:0.0033881874):0.0036591359,(ACERANA:0.0000010000,ADORSATA:0.0000010000):0.0000029038):0.0491073);
(((((((BBREVICEPS:0.0008989021,BCULLUMANUS:0.0036109194):0.0009015323,BSIBIRICUS:0.0009000266):0.0009001566,((((BCONFUSUS:0.0212230485,BTURNERI:0.0537517183):0.0104645817,BPYROSOMA:0.0145764470):0.0550350995,BIGNITUS:0.0000021646):0.0008971372,((BIMPATIENS:0.0018055846,BPICIPES:0.0008999893):0.0008974990,BPOLARIS:0.0017984356):0.0000010000):0.0000010000):0.0008977295,BTERRESTRIS:0.0017951839):0.0011764480,((((BCONSOBRINUS:0.0223842349,BDIFFICILLIMUS:0.0053006613):0.0021773519,(BOPULENTUS:0.0169459431,BSKORIKOVI:0.0084323327):0.0039372315):0.0020904846,BHAEMORRHOIDALIS:0.0032584030):0.0343408504,BSOROEENSIS:0.0112918814):0.0060165240):0.0042649313,(BSUPERBUS:0.0008932364,BWALTONI:0.0000010000):0.0017974710):0.00829968,(ACERANA:0.0012998154,(ADORSATA:0.0026978827,(AFLOREA:0.0269159298,AMELLIFERA:0.0054517721):0.0000010000):0.0008998936):0.00829968);
(((((BBREVICEPS:0.0124123894,((((BCONSOBRINUS:0.0030803566,BOPULENTUS:0.0030861887):0.0030844164,(BCULLUMANUS:0.0061645803,(BSKORIKOVI:0.0093040795,BTURNERI:0.0061388988):0.0062408288):0.0000010000):0.0030799750,(((BIGNITUS:0.0030727396,BTERRESTRIS:0.0000010000):0.0030498760,BPOLARIS:0.0092848534):0.0062248414,(BIMPATIENS:0.0061951958,BPICIPES:0.0061841918):0.0000010000):0.0030837390):0.0000010000,(BPYROSOMA:0.0031021104,BSIBIRICUS:0.0061639880):0.0000010000):0.0000010000):0.0022833493,((BDIFFICILLIMUS:0.0061452342,BHAEMORRHOIDALIS:0.0092558610):0.0030855469,BSOROEENSIS:0.0131782107):0.0031492990):0.0117313107,BCONFUSUS:0.0094014516):0.0107137657,(BSUPERBUS:0.0061518205,BWALTONI:0.0061657398):0.0033727494):0.106283,(AFLOREA:0.0551784895,(AMELLIFERA:0.0555073663,(ACERANA:0.0366947421,ADORSATA:0.0801034037):0.0083928411):0.0137674250):0.106283);
(((((((((BBREVICEPS:0.0032111819,BCONSOBRINUS:0.0032136237):0.0000010000,((((BIGNITUS:0.0000010000,BTERRESTRIS:0.0000010000):0.0000010000,BPOLARIS:0.0129488212):0.0064826408,BSOROEENSIS:0.0032234754):0.0032030793,BSIBIRICUS:0.0032036581):0.0000010000):0.0000010000,((BCULLUMANUS:0.0064664651,((BIMPATIENS:0.0098815649,BPICIPES:0.0031249156):0.0098667776,BPYROSOMA:0.0163176717):0.0032811297):0.0032272346,BHAEMORRHOIDALIS:0.0162481967):0.0000010000):0.0032072041,(BCONFUSUS:0.0132258771,(BSUPERBUS:0.0000010000,BWALTONI:0.0031823410):0.0007031926):0.0089557168):0.0000010000,BOPULENTUS:0.0096806672):0.0000010000,BDIFFICILLIMUS:0.0128531441):0.0065739756,BSKORIKOVI:0.0031033179):0.0043463569,BTURNERI:0.0022011287):0.0742094,(AFLOREA:0.0161952059,(ADORSATA:0.0032595464,(ACERANA:0.0119970450,AMELLIFERA:0.0124043761):0.0168577636):0.0096190038):0.0742094);
((((((BBREVICEPS:0.0137481371,(BCULLUMANUS:0.0173955328,BSIBIRICUS:0.0138242218):0.0000026596):0.0000010000,((((BIGNITUS:0.0068634523,BPOLARIS:0.0242863887):0.0000010000,BTERRESTRIS:0.0034254831):0.0034509413,(BIMPATIENS:0.0139392537,BPICIPES:0.0142144139):0.0177166245):0.0068644977,(BPYROSOMA:0.0034310988,BSOROEENSIS:0.0312738774):0.0034054626):0.0000010000):0.0034227065,(BCONSOBRINUS:0.0402364265,((BDIFFICILLIMUS:0.0140949175,(BOPULENTUS:0.0376300069,(BSKORIKOVI:0.0107950605,BTURNERI:0.0205268754):0.0333154987):0.0029015751):0.0033195783,BHAEMORRHOIDALIS:0.0336059022):0.0031272951):0.0145216075):0.0125096317,BCONFUSUS:0.0190929031):0.0093388691,(BSUPERBUS:0.0105453882,BWALTONI:0.0065827488):0.0383297894):0.149882,(AMELLIFERA:0.0208286168,(ACERANA:0.0129338788,(ADORSATA:0.0130059276,AFLOREA:0.0300111176):0.0137533737):0.0069841682):0.149882);
((((((((((BBREVICEPS:0.0000010000,BPYROSOMA:0.0000010000):0.0000010000,BCULLUMANUS:0.0030010527):0.0029817569,BSIBIRICUS:0.0000010000):0.0029526308,BSOROEENSIS:0.0029338947):0.0000010000,(((BCONSOBRINUS:0.0000010000,(((BDIFFICILLIMUS:0.0059145315,BOPULENTUS:0.0059373476):0.0000010000,BTURNERI:0.0059314912):0.0000010000,BSKORIKOVI:0.0000010000):0.0000010000):0.0000010000,BHAEMORRHOIDALIS:0.0059471092):0.0029495019,(BPOLARIS:0.0000010000,BTERRESTRIS:0.0000010000):0.0000010000):0.0000010000):0.0000010000,BIGNITUS:0.0000010000):0.0000010000,(BIMPATIENS:0.0000010000,BPICIPES:0.0059157491):0.0029488835):0.0029461414,BCONFUSUS:0.0029327856):0.0000010000,(BSUPERBUS:0.0000010000,BWALTONI:0.0000010000):0.0120454201):0.01731,(AMELLIFERA:0.0028939032,(ACERANA:0.0000010000,(ADORSATA:0.0029057269,AFLOREA:0.0029671452):0.0000010000):0.0000010000):0.01731);
(((BBREVICEPS:0.0091382589,(((((BCONFUSUS:0.0030408708,(BPICIPES:0.0153748045,BSOROEENSIS:0.0087547504):0.0000010000):0.0030423062,((BCONSOBRINUS:0.0470499647,BDIFFICILLIMUS:0.0060696046):0.0000010000,(BHAEMORRHOIDALIS:0.0122807844,((BOPULENTUS:0.0063388886,BTURNERI:0.0060536595):0.0000010000,BSKORIKOVI:0.0000010000):0.0030305542):0.0030295469):0.0030333586):0.0000010000,((((BIGNITUS:0.0000010000,BTERRESTRIS:0.0000010000):0.0000010000,BPYROSOMA:0.0030363428):0.0000010000,(BSUPERBUS:0.0000010000,BWALTONI:0.0000010000):0.0061273916):0.0030392292,BSIBIRICUS:0.0030289734):0.0000010000):0.0000010000,BPOLARIS:0.0000010000):0.0000010000,BIMPATIENS:0.0000010000):0.0000010000):0.0030413202,BCULLUMANUS:0.0000010000):0.0195935,(ADORSATA:0.0062310506,(AMELLIFERA:0.0000010000,(ACERANA:0.0030889443,AFLOREA:0.0031026402):0.0000010000):0.0000010000):0.0195935);
(((((((((((BBREVICEPS:0.0124638727,BSIBIRICUS:0.0081969252):0.0029623696,BCULLUMANUS:0.0127142306):0.0036032299,(((BIGNITUS:0.0177738714,BTERRESTRIS:0.0000010000):0.0145570590,BPOLARIS:0.0118197204):0.0059657547,(BIMPATIENS:0.0117642026,BPICIPES:0.0241726552):0.0059435504):0.0028908612):0.0000010000,(BPYROSOMA:0.0028773576,BSOROEENSIS:0.0298710879):0.0059487823):0.0029632427,BHAEMORRHOIDALIS:0.0209125361):0.0028991863,(BSKORIKOVI:0.0000010000,BTURNERI:0.0087943448):0.0088136671):0.0000010000,(BCONSOBRINUS:0.0234554310,BDIFFICILLIMUS:0.0346492278):0.0038652445):0.0038507999,BOPULENTUS:0.0109030016):0.0204863604,(BSUPERBUS:0.0066035221,BWALTONI:0.0108762124):0.0280695009):0.0140845554,BCONFUSUS:0.0319592469):0.178427,(ADORSATA:0.0131665055,(AFLOREA:0.0247412796,(ACERANA:0.0063724611,AMELLIFERA:0.0325011970):0.0081229744):0.0113109503):0.178427);
((((((((((((BBREVICEPS:0.0000024355,(((BCULLUMANUS:0.0038809996,BSIBIRICUS:0.0038861083):0.0038989960,BSKORIKOVI:0.0117206092):0.0038850076,BTURNERI:0.0000023694):0.2393739398):0.0075722473,BOPULENTUS:0.0037778186):0.0000010000,(BCONSOBRINUS:0.0037789112,(BIGNITUS:0.0860454820,BPOLARIS:0.0075744115):0.0000010000):0.0000010000):0.0000010000,(BPYROSOMA:0.0000010000,BTERRESTRIS:0.0000010000):0.0000010000):0.0000010000,(BSUPERBUS:0.0000010000,BWALTONI:0.0037734440):0.0037773664):0.0000010000,BSOROEENSIS:0.0000010000):0.0000010000,BDIFFICILLIMUS:0.0000010000):0.0000010000,BPICIPES:0.0000010000):0.0000010000,BCONFUSUS:0.0152155095):0.0000010000,BIMPATIENS:0.0037775568):0.0037777963,BHAEMORRHOIDALIS:0.0000010000):0.0644354,(AFLOREA:0.0000010000,(AMELLIFERA:0.0000010000,(ACERANA:0.0000010000,ADORSATA:0.0000010000):0.0000010000):0.0000010000):0.0644354);
(((((BBREVICEPS:0.0274664757,BSIBIRICUS:0.0000010000):0.0038579362,BCULLUMANUS:0.0195084708):0.0078486354,(((((((BCONFUSUS:0.0351236879,(((BIGNITUS:0.0115837936,BTERRESTRIS:0.0038598464):0.0195984619,BPOLARIS:0.0115526073):0.0076677241,(BIMPATIENS:0.0105408610,BPICIPES:0.0130974982):0.0113027681):0.0039426644):0.0039697002,BSOROEENSIS:0.0076069612):0.0040395822,(BDIFFICILLIMUS:0.0116473234,(BSKORIKOVI:0.0000010000,BTURNERI:0.0038825296):0.0239502616):0.0039145545):0.0038665723,BCONSOBRINUS:0.0194213103):0.0000020568,BOPULENTUS:0.0194545598):0.0038813121,BHAEMORRHOIDALIS:0.0155834093):0.0036969556,(BSUPERBUS:0.0000010000,BWALTONI:0.0038302300):0.0317208621):0.0118393639):0.0074205462,BPYROSOMA:0.0159924214):0.175109,(AFLOREA:0.0176182053,(ADORSATA:0.0039231975,(ACERANA:0.0078238392,AMELLIFERA:0.0283976425):0.0079270735):0.0266620780):0.175109);
((((((((((((BBREVICEPS:0.0177229571,BCULLUMANUS:0.0144620195):0.0035732398,BPYROSOMA:0.0147957746):0.0000010000,BSIBIRICUS:0.0058303604):0.0029072412,BIMPATIENS:0.0058434977):0.0000010000,(((BIGNITUS:0.0059067827,BTERRESTRIS:0.0029095774):0.0059195229,BPOLARIS:0.0088648031):0.0029417252,BPICIPES:0.0146685197):0.0000010000):0.0029033828,BDIFFICILLIMUS:0.0087614498):0.0000010000,(BCONSOBRINUS:0.0146887392,BOPULENTUS:0.0176487199):0.0000010000):0.0029071283,(BSKORIKOVI:0.0029166027,BTURNERI:0.0088669555):0.0029283082):0.0000010000,BSOROEENSIS:0.0147451540):0.0059249590,BHAEMORRHOIDALIS:0.0399214893):0.0083199059,(BCONFUSUS:0.0158978934,(BSUPERBUS:0.0029264906,BWALTONI:0.0000010000):0.0272433465):0.0124168987):0.08844,(ACERANA:0.0000021238,((ADORSATA:0.0162509769,AMELLIFERA:0.0369951262):0.0028851624,AFLOREA:0.0120090393):0.0034824622):0.08844);
((((((BBREVICEPS:0.0070698373,BPYROSOMA:0.0035262230):0.0000010000,BSIBIRICUS:0.0000010000):0.0000010000,BCULLUMANUS:0.0143986675):0.0037018892,((((BCONFUSUS:0.0179559334,BSOROEENSIS:0.0179160122):0.0070372770,((BCONSOBRINUS:0.0035205909,((BOPULENTUS:0.0179540377,BSKORIKOVI:0.0071175384):0.0035323666,BTURNERI:0.0215828848):0.0035297063):0.0035273754,(BDIFFICILLIMUS:0.0635970521,BHAEMORRHOIDALIS:0.0174662262):0.0041720864):0.0035187579):0.0000020619,(BIGNITUS:0.0106172406,BTERRESTRIS:0.0000021556):0.0035134249):0.0000021334,((BIMPATIENS:0.0070471197,BPICIPES:0.0000010000):0.0035462983,BPOLARIS:0.0179255982):0.0034987397):0.0035868321):0.0109813187,(BSUPERBUS:0.0000010000,BWALTONI:0.0000010000):0.0108423874):0.0599637,(AFLOREA:0.0071739941,(ADORSATA:0.0142428399,(ACERANA:0.0145717886,AMELLIFERA:0.0110341484):0.0040603682):0.0148761337):0.0599637);
((((((BBREVICEPS:0.0275379004,(((BCONSOBRINUS:0.0345561631,BCULLUMANUS:0.0409513223):0.0056874268,BPYROSOMA:0.0216305451):0.0000020111,BSIBIRICUS:0.0059882618):0.0029980574):0.0000024653,BHAEMORRHOIDALIS:0.0335292628):0.0030009472,(((BIMPATIENS:0.0455510784,BOPULENTUS:0.0890024558):0.0116252397,BPICIPES:0.0614871424):0.0111612936,BSOROEENSIS:0.0274553540):0.0061244715):0.0000020412,((BDIFFICILLIMUS:0.0350315077,(BSKORIKOVI:0.0161156509,BTURNERI:0.0187435923):0.0284433697):0.0020992898,((BIGNITUS:0.0181980553,BTERRESTRIS:0.0057691292):0.0219285646,BPOLARIS:0.0607428146):0.0216593992):0.0031103676):0.0142528135,(BCONFUSUS:0.0181556234,(BSUPERBUS:0.0292769642,BWALTONI:0.0259875598):0.0461115139):0.0077170662):0.109325,(AFLOREA:0.0199959520,(ADORSATA:0.0323554594,(ACERANA:0.0065078797,AMELLIFERA:0.0824652774):0.0390100268):0.0187271520):0.109325);
(((((((BBREVICEPS:0.0000010000,BTURNERI:0.0000010000):0.0078047849,BWALTONI:0.0000010000):0.0000010000,BTERRESTRIS:0.0000010000):0.0000010000,BSUPERBUS:0.0000010000):0.0000010000,((((BCONFUSUS:0.0000010000,((((BCULLUMANUS:0.0000010000,BSKORIKOVI:0.0000010000):0.0000010000,(BIGNITUS:0.0000010000,(BPYROSOMA:0.0000010000,BSOROEENSIS:0.0000010000):0.0000010000):0.0000010000):0.0000010000,BDIFFICILLIMUS:0.0000010000):0.0000010000,BHAEMORRHOIDALIS:0.0000010000):0.0000010000):0.0000010000,((BIMPATIENS:0.0000010000,BOPULENTUS:0.0000010000):0.0000010000,BPICIPES:0.0000010000):0.0000010000):0.0000010000,BCONSOBRINUS:0.0000010000):0.0000010000,BSIBIRICUS:0.0000010000):0.0000010000):0.0000010000,BPOLARIS:0.0078005154):0.00390089,(AFLOREA:0.0157692700,(AMELLIFERA:0.0000010000,(ACERANA:0.0000010000,ADORSATA:0.0000010000):0.0000010000):0.0000010000):0.00390089);
((((((((BBREVICEPS:0.0030985667,BSIBIRICUS:0.0030880805):0.0000010000,(BCULLUMANUS:0.0000010000,((BIGNITUS:0.0030670604,BTERRESTRIS:0.0000010000):0.0061689946,((BIMPATIENS:0.0031118283,BPICIPES:0.0030444060):0.0044287895,BPOLARIS:0.0059966054):0.0019512518):0.0000010000):0.0000010000):0.0000010000,BPYROSOMA:0.0030672128):0.0030958270,(((BCONSOBRINUS:0.0031266391,BDIFFICILLIMUS:0.0031304258):0.0000010000,BHAEMORRHOIDALIS:0.0000010000):0.0000010000,(BOPULENTUS:0.0196201830,(BSKORIKOVI:0.0063717427,BTURNERI:0.0000010000):0.0031436335):0.0000010000):0.0031219026):0.0000010000,BSOROEENSIS:0.0030938631):0.0062479508,(BSUPERBUS:0.0000010000,BWALTONI:0.0000010000):0.0063263718):0.0050395578,BCONFUSUS:0.0053971230):0.0240121,(AFLOREA:0.0025876188,(ADORSATA:0.0031910977,(ACERANA:0.0063822395,AMELLIFERA:0.0000010000):0.0032395548):0.0041240263):0.0240121);
(((((((((BBREVICEPS:0.0117282339,((BCONFUSUS:0.0238167943,BOPULENTUS:0.0086789627):0.0000010000,(BSKORIKOVI:0.0058148825,BTURNERI:0.0028909838):0.0088596493):0.0000023302):0.0029017595,BSOROEENSIS:0.0087674066):0.0000010000,((BCONSOBRINUS:0.0087605865,BCULLUMANUS:0.0029034696):0.0029263802,BDIFFICILLIMUS:0.0177209039):0.0000010000):0.0000020468,((BIGNITUS:0.0000022405,BTERRESTRIS:0.0058682700):0.0053227767,BPOLARIS:0.0056401440):0.0007239790):0.0029069370,BSIBIRICUS:0.0028999153):0.0000020104,((BHAEMORRHOIDALIS:0.0176308878,BPYROSOMA:0.0028399327):0.0029772488,(BIMPATIENS:0.0086960167,BPICIPES:0.0151248357):0.0029809514):0.0028914865):0.0391639073,BWALTONI:0.0027477273):0.0057164829,BSUPERBUS:0.0031638274):0.185314,(AFLOREA:0.0303032767,(ADORSATA:0.0000020601,(ACERANA:0.0050851976,AMELLIFERA:0.0567751833):0.0000022287):0.0354739051):0.185314);
((((((((BBREVICEPS:0.0000010000,BCONSOBRINUS:0.0068832098):0.0034282251,((BPOLARIS:0.0068859389,BTERRESTRIS:0.0000010000):0.0068603608,BSIBIRICUS:0.0034275010):0.0000010000):0.0000010000,((((BCONFUSUS:0.0000010000,BIGNITUS:0.0000010000):0.0000010000,(BDIFFICILLIMUS:0.0063624246,(BPICIPES:0.0000010000,BSKORIKOVI:0.0000010000):0.0000010000):0.0036580834):0.0000010000,BIMPATIENS:0.0000010000):0.0000010000,(BOPULENTUS:0.0000010000,BPYROSOMA:0.0000010000):0.0000010000):0.0000010000):0.0000010000,BCULLUMANUS:0.0000010000):0.0000010000,BTURNERI:0.0000010000):0.0000010000,(BHAEMORRHOIDALIS:0.0349564596,BSOROEENSIS:0.0034139388):0.0034447475):0.0034348206,(BSUPERBUS:0.0000010000,BWALTONI:0.0000010000):0.0034291388):0.00343281,(AMELLIFERA:0.0000010000,(ACERANA:0.0000010000,(ADORSATA:0.0000010000,AFLOREA:0.0000010000):0.0000010000):0.0000010000):0.00343281);
((((((((((BBREVICEPS:0.0000010000,BCULLUMANUS:0.0000010000):0.0000010000,(BCONSOBRINUS:0.0000010000,BIMPATIENS:0.0000010000):0.0000010000):0.0000010000,BSIBIRICUS:0.0000010000):0.0000010000,BPOLARIS:0.0000010000):0.0000010000,((((BHAEMORRHOIDALIS:0.0000010000,(BPICIPES:0.0000010000,BTURNERI:0.0000010000):0.0000010000):0.0000010000,BIGNITUS:0.0000010000):0.0000010000,(BOPULENTUS:0.0000010000,BPYROSOMA:0.0000010000):0.0000010000):0.0000010000,BTERRESTRIS:0.0000010000):0.0000010000):0.0000010000,BSKORIKOVI:0.0000010000):0.0000010000,BDIFFICILLIMUS:0.0023044266):0.0023068038,BCONFUSUS:0.0028439010):0.0000010000,(BSOROEENSIS:0.0000010000,(BSUPERBUS:0.0000010000,BWALTONI:0.0000010000):0.0000010000):0.0000010000):0.00115127,(ADORSATA:0.0023004163,(AFLOREA:0.0000010000,(ACERANA:0.0000010000,AMELLIFERA:0.0000010000):0.0000010000):0.0000010000):0.00115127);
((((((((((((BBREVICEPS:0.0000010000,(BCULLUMANUS:0.0173359438,(BPOLARIS:0.0101733783,BPYROSOMA:0.0000010000):0.0034392870):0.0032841488):0.0033674213,BSIBIRICUS:0.0045043336):0.0067447345,(((BIGNITUS:0.0000010000,BTERRESTRIS:0.0000010000):0.0066871111,BPICIPES:0.1425576488):0.0000023439,BIMPATIENS:0.0101893511):0.0000023515):0.0034109116,(BSKORIKOVI:0.0134466896,BTURNERI:0.0000021145):0.0169468891):0.0032999208,BOPULENTUS:0.0033838130):0.0033619513,BDIFFICILLIMUS:0.0000021599):0.0033526934,BHAEMORRHOIDALIS:0.0101622640):0.0000024542,BCONSOBRINUS:0.0067270526):0.0067175247,BSOROEENSIS:0.0321596378):0.0104943378,BCONFUSUS:0.0570742544):0.0031449120,(BSUPERBUS:0.0076085818,BWALTONI:0.0109058931):0.0337689853):0.0582642,(AFLOREA:0.0103505318,(ADORSATA:0.0000010000,(ACERANA:0.0068010165,AMELLIFERA:0.0034029901):0.0034322237):0.0000026948):0.0582642);
((((((BBREVICEPS:0.0000010000,BTURNERI:0.0000010000):0.0000010000,((((BCONFUSUS:0.0031804658,BDIFFICILLIMUS:0.0331001578):0.0031105876,(((BIGNITUS:0.0000010000,BPOLARIS:0.0000010000):0.0000010000,BTERRESTRIS:0.0031546393):0.0031571442,(BSUPERBUS:0.0000010000,BWALTONI:0.0000010000):0.0164778405):0.0064093606):0.0000010000,BCONSOBRINUS:0.0031312794):0.0000010000,((BCULLUMANUS:0.0000010000,((BIMPATIENS:0.0000010000,BPICIPES:0.0000010000):0.0062893196,BPYROSOMA:0.0031264023):0.0000010000):0.0000010000,BSOROEENSIS:0.0000010000):0.0000010000):0.0000010000):0.0000010000,(BOPULENTUS:0.0000010000,BSIBIRICUS:0.0000010000):0.0000010000):0.0000010000,BHAEMORRHOIDALIS:0.0031260423):0.0000010000,BSKORIKOVI:0.0127531775):0.0115458,(ACERANA:0.0031216550,((ADORSATA:0.0031216199,AFLOREA:0.0095186587):0.0000010000,AMELLIFERA:0.0000010000):0.0000010000):0.0115458);
((((((BBREVICEPS:0.0068496276,BPICIPES:0.0033946970):0.0000010000,BTURNERI:0.0000010000):0.0033697767,(((BCONFUSUS:0.0033418572,((BSOROEENSIS:0.0000010000,BSUPERBUS:0.0000010000):0.0000010000,BWALTONI:0.0000010000):0.0000010000):0.0033379365,BDIFFICILLIMUS:0.0033621854):0.0000010000,(((((BCONSOBRINUS:0.0000010000,(BSIBIRICUS:0.0000010000,BTERRESTRIS:0.0000010000):0.0000010000):0.0000010000,(BIMPATIENS:0.0000010000,BSKORIKOVI:0.0000010000):0.0000010000):0.0000010000,(BCULLUMANUS:0.0000010000,BPYROSOMA:0.0000010000):0.0000010000):0.0000010000,BIGNITUS:0.0000010000):0.0000010000,BPOLARIS:0.0000010000):0.0000010000):0.0000010000):0.0000010000,BHAEMORRHOIDALIS:0.0033668018):0.0033611405,BOPULENTUS:0.0000010000):0.0105744,(AMELLIFERA:0.0000010000,(AFLOREA:0.0034183809,(ACERANA:0.0000010000,ADORSATA:0.0000010000):0.0000010000):0.0034467797):0.0105744);
(((((((BBREVICEPS:0.0066135163,BCULLUMANUS:0.0231698672):0.0032411095,BSIBIRICUS:0.0032764913):0.0032608486,((BIMPATIENS:0.0065969597,BPICIPES:0.0064925540):0.0133228385,BPYROSOMA:0.0199189270):0.0031033729):0.0000010000,((BIGNITUS:0.0032824298,BTERRESTRIS:0.0000010000):0.0168698651,BPOLARIS:0.0133707824):0.0099132590):0.0032854003,((BCONFUSUS:0.0291434303,(BSUPERBUS:0.0038936272,BWALTONI:0.0056526172):0.1135677771):0.0105562252,BSOROEENSIS:0.0134846238):0.0043012253):0.0063559806,(BCONSOBRINUS:0.0267021404,((BDIFFICILLIMUS:0.0133333004,BHAEMORRHOIDALIS:0.0200542644):0.0000021583,(BOPULENTUS:0.0201596014,(BSKORIKOVI:0.0065407483,BTURNERI:0.0000010000):0.0393815532):0.0166251177):0.0032916275):0.0000024318):0.0972661,(ADORSATA:0.0000010000,(AFLOREA:0.0033154611,(ACERANA:0.0000010000,AMELLIFERA:0.0032917099):0.0032798722):0.0033003834):0.0972661);
(((((((BBREVICEPS:0.0064599180,((BIMPATIENS:0.0000010000,BPICIPES:0.0000010000):0.0032247360,BPYROSOMA:0.0064671778):0.0000010000):0.0000010000,(((BCONSOBRINUS:0.0032268628,((BDIFFICILLIMUS:0.0000010000,(BSIBIRICUS:0.0064286429,BSOROEENSIS:0.0742585054):0.0000010000):0.0001794891,BTURNERI:0.0087004675):0.0030365937):0.0000010000,BSKORIKOVI:0.0065340794):0.0000010000,BHAEMORRHOIDALIS:0.0000010000):0.0000010000):0.0000010000,((BCULLUMANUS:0.0162997989,BPOLARIS:0.0032437338):0.0032218902,BOPULENTUS:0.0064675073):0.0000010000):0.0000010000,(BIGNITUS:0.0000010000,BTERRESTRIS:0.0000010000):0.0032206883):0.0132184710,BCONFUSUS:0.0097374250):0.0029340481,(BSUPERBUS:0.0000010000,BWALTONI:0.0066026037):0.0101693472):0.0592906,(ADORSATA:0.0000020437,(AMELLIFERA:0.0067973623,(ACERANA:0.0063875600,AFLOREA:0.0230783274):0.0038598651):0.0128017861):0.0592906);
((((((((BBREVICEPS:0.0000010000,(BCULLUMANUS:0.0042672707,((BDIFFICILLIMUS:0.0043105708,BPOLARIS:0.0043149058):0.0043031130,BOPULENTUS:0.0128915415):0.0000010000):0.0000010000):0.0000010000,((BHAEMORRHOIDALIS:0.0042416779,(BSIBIRICUS:0.0000010000,(BSKORIKOVI:0.0043198014,BTURNERI:0.0000010000):0.0089735880):0.0042779521):0.0000010000,(BIMPATIENS:0.0000010000,BPICIPES:0.0043186142):0.0219418289):0.0000010000):0.0000010000,BCONSOBRINUS:0.0129745316):0.0000010000,((BIGNITUS:0.0000010000,BTERRESTRIS:0.0129777242):0.0085942105,BPYROSOMA:0.0000010000):0.0085362988):0.0042417039,BSOROEENSIS:0.0000010000):0.0100368462,(BSUPERBUS:0.0000010000,BWALTONI:0.0042753560):0.0130131439):0.0225618095,BCONFUSUS:0.0000020527):0.0686665,(AMELLIFERA:0.0000010000,(AFLOREA:0.0181958196,(ACERANA:0.0000010000,ADORSATA:0.0135426592):0.0057367881):0.0032266591):0.0686665);
(((((((BBREVICEPS:0.0048885683,((((BCONSOBRINUS:0.0024583447,((BDIFFICILLIMUS:0.0048880068,BTURNERI:0.0278128148):0.0000010000,(BHAEMORRHOIDALIS:0.0000010000,BSKORIKOVI:0.0000010000):0.0000010000):0.0000010000):0.0024303674,BOPULENTUS:0.0173400509):0.0000010000,BCULLUMANUS:0.0098483938):0.0024383595,((((BIGNITUS:0.0049103285,BPOLARIS:0.0024449168):0.0000010000,BTERRESTRIS:0.0000010000):0.0024602126,BPYROSOMA:0.0024501259):0.0024336412,(BIMPATIENS:0.0229527609,BPICIPES:0.0049150664):0.0024485229):0.0000010000):0.0000010000):0.0024433529,BSIBIRICUS:0.0000010000):0.0024379088,BSOROEENSIS:0.0024617785):0.0037594842,BCONFUSUS:0.0198352287):0.0087071361,BSUPERBUS:0.0000010000):0.0048985352,BWALTONI:0.0000010000):0.0582696,(AMELLIFERA:0.0019198235,(ADORSATA:0.0000010000,(ACERANA:0.0000010000,AFLOREA:0.0024957826):0.0024945983):0.0030807632):0.0582696);
((((((((((((BBREVICEPS:0.0030812294,BSIBIRICUS:0.0092375797):0.0000009984,BPOLARIS:0.0092612838):0.0030579565,BOPULENTUS:0.0000009984):0.0000009984,(BDIFFICILLIMUS:0.0997967404,(BIGNITUS:0.0060093669,BTERRESTRIS:0.0095370367):0.0262868191):0.0021522910):0.0000009984,(BIMPATIENS:0.0155132621,BPICIPES:0.0093729744):0.0061798262):0.0000009984,BCULLUMANUS:0.0155612094):0.0030290834,((BSKORIKOVI:0.0000009984,BTURNERI:0.0030421587):0.0092048999,BSOROEENSIS:0.0350491907):0.0031678220):0.0030846493,(BCONSOBRINUS:0.0124039297,BHAEMORRHOIDALIS:0.0061624535):0.0000021568):0.0061545168,(BSUPERBUS:0.0030602575,BWALTONI:0.0000009984):0.0289097923):0.0000022203,BPYROSOMA:0.0155252620):0.0180840778,BCONFUSUS:0.0042108950):0.115993,(ACERANA:0.0324844352,(ADORSATA:0.0142251584,(AFLOREA:0.0455307122,AMELLIFERA:0.0881764531):0.0112786132):0.0135538161):0.115993);
((((((((BBREVICEPS:0.0007474302,(BCONSOBRINUS:0.0022462512,BDIFFICILLIMUS:0.0007474503):0.0007476559):0.0007474047,(BCULLUMANUS:0.0022492308,BOPULENTUS:0.0000010000):0.0007469553):0.0000010000,BHAEMORRHOIDALIS:0.0000010000):0.0000010000,((((BIGNITUS:0.0014934580,(BPOLARIS:0.0059908693,BTERRESTRIS:0.0022422207):0.0000010000):0.0007467541,BSOROEENSIS:0.0000010000):0.0000024519,BPYROSOMA:0.0045006237):0.0007471274,(BSKORIKOVI:0.0024938384,BTURNERI:0.0226999502):0.0007322871):0.0000010000):0.0000010000,((BIMPATIENS:0.0014969886,BPICIPES:0.0007469690):0.0007473769,BSIBIRICUS:0.0022447459):0.0000010000):0.0022829005,BCONFUSUS:0.0052484254):0.0014798125,(BSUPERBUS:0.0021249563,BWALTONI:0.0045123230):0.0024313776):0.0267696,(AFLOREA:0.0023384483,(ADORSATA:0.0022178913,(ACERANA:0.0051958558,AMELLIFERA:0.0007391240):0.0000010000):0.0028528264):0.0267696);
((((((((((BBREVICEPS:0.0035807855,((BIGNITUS:0.0035890502,BPOLARIS:0.0035392966):0.0036098767,BTERRESTRIS:0.0000010000):0.0035556955):0.0000010000,BSOROEENSIS:0.0035593243):0.0000010000,BIMPATIENS:0.0000010000):0.0000010000,BPYROSOMA:0.0000010000):0.0000010000,((BCONFUSUS:0.0107740880,BDIFFICILLIMUS:0.0109730674):0.0000010000,((BHAEMORRHOIDALIS:0.0034766750,BPICIPES:0.0100160666):0.0010279681,(BOPULENTUS:0.0071881622,(BSKORIKOVI:0.0000010000,BTURNERI:0.0108057176):0.0000010000):0.0072991293):0.0036279565):0.0000010000):0.0000010000,BCULLUMANUS:0.0035681534):0.0000010000,BCONSOBRINUS:0.0108862883):0.0035576143,BSIBIRICUS:0.0000010000):0.0115116437,(BSUPERBUS:0.0109261543,BWALTONI:0.0000010000):0.0147877847):0.10817,(ACERANA:0.0098802469,((ADORSATA:0.0044969273,AFLOREA:0.0268524018):0.0080739047,AMELLIFERA:0.0143389386):0.0105720513):0.10817);
((((BBREVICEPS:0.0024789442,(((((BCONSOBRINUS:0.0024878906,((BOPULENTUS:0.0099510123,BSKORIKOVI:0.0049400701):0.0000010000,BTURNERI:0.0049750611):0.0024662198):0.0000010000,BHAEMORRHOIDALIS:0.0175657125):0.0024655431,(BPOLARIS:0.0049725815,BSOROEENSIS:0.0049286870):0.0000010000):0.0000010000,((BCULLUMANUS:0.0149528517,(BPYROSOMA:0.0049587384,BSIBIRICUS:0.0024777545):0.0000010000):0.0024674267,(BIMPATIENS:0.0049439486,(BPICIPES:0.0024676578,BTERRESTRIS:0.0049597029):0.0000010000):0.0024679562):0.0000010000):0.0000010000,BDIFFICILLIMUS:0.0124422660):0.0024580062):0.0024584569,BIGNITUS:0.0125400564):0.0028772719,(BCONFUSUS:0.0230081318,(BSUPERBUS:0.0024526447,BWALTONI:0.0000010000):0.0073977244):0.0021309007):0.042947,(AMELLIFERA:0.0024144853,(ADORSATA:0.0073777895,(ACERANA:0.0074121222,AFLOREA:0.0101071616):0.0024932303):0.0050330073):0.042947);
((((((BBREVICEPS:0.0038380005,((BDIFFICILLIMUS:0.0103776243,BOPULENTUS:0.0039591261):0.0053076929,BWALTONI:0.0289984260):0.0000010000):0.0000010000,(BCONFUSUS:0.0000010000,(BCONSOBRINUS:0.0000010000,(BIMPATIENS:0.0038431542,BPYROSOMA:0.0038305912):0.0000010000):0.0000010000):0.0000010000):0.0000010000,BSIBIRICUS:0.0076737163):0.0000010000,((((BHAEMORRHOIDALIS:0.0071842543,((BIGNITUS:0.0000010000,BPOLARIS:0.0000010000):0.0037651622,(BSKORIKOVI:0.0000010000,BTURNERI:0.0000010000):0.0000010000):0.0042151807):0.0374270218,(BSOROEENSIS:0.0095296576,BSUPERBUS:0.0328257616):0.0291968842):0.0646684419,BPICIPES:0.0078895377):0.0334726362,BTERRESTRIS:0.0076517679):0.0040008470):0.0034571927,BCULLUMANUS:0.0042585044):0.0228998,(AFLOREA:0.0079640471,(ADORSATA:0.0000010000,(ACERANA:0.0119286977,AMELLIFERA:0.0000022026):0.0038665910):0.0038721425):0.0228998);
((((((((BBREVICEPS:0.0019897259,BCONSOBRINUS:0.0047867788):0.0217189997,((BCULLUMANUS:0.0061873290,BSIBIRICUS:0.0027924841):0.0003443502,BPYROSOMA:0.0013640016):0.0000009845):0.0007718567,(((BIGNITUS:0.0010159459,BTERRESTRIS:0.0016825858):0.0013584883,BPOLARIS:0.0006761326):0.0003375855,(BIMPATIENS:0.0020517808,BPICIPES:0.0006816325):0.0003344267):0.0010282348):0.0003805546,((BDIFFICILLIMUS:0.0025951809,BOPULENTUS:0.0104135700):0.0003201586,(BHAEMORRHOIDALIS:0.0031398866,(BSKORIKOVI:0.0016992759,BTURNERI:0.0016883943):0.0026891762):0.0005225524):0.0014218366):0.0006485804,BSOROEENSIS:0.0062033451):0.0023058493,(BSUPERBUS:0.0006712477,BWALTONI:0.0003427893):0.0068903856):0.0016103173,BCONFUSUS:0.0086213149):0.0271197,(AFLOREA:0.0066844147,(ADORSATA:0.0063390605,(ACERANA:0.0012973311,AMELLIFERA:0.0023233654):0.0037695241):0.0024064676):0.0271197);
(((((BBREVICEPS:0.0000010000,(BIGNITUS:0.0000010000,BPOLARIS:0.0000010000):0.0000010000):0.0000010000,((((BCONSOBRINUS:0.0098249326,((BHAEMORRHOIDALIS:0.0332492997,BPICIPES:0.0000027054):0.0049891825,BIMPATIENS:0.0049432989):0.0099092410):0.0000022562,BOPULENTUS:0.0000010000):0.0049397129,(BPYROSOMA:0.2815285423,BTERRESTRIS:0.0000020257):0.0049583717):0.0000020841,(BSKORIKOVI:0.0555026796,BTURNERI:0.0000010000):0.0108656717):0.0000010000):0.0000021309,(((BCONFUSUS:0.0054505873,BSOROEENSIS:0.0048663092):0.0047979821,(BCULLUMANUS:0.0000020707,BDIFFICILLIMUS:0.0162549830):0.0049475558):0.0365360771,BSIBIRICUS:0.0054514149):0.0000021132):0.0080438001,(BSUPERBUS:0.0000010000,BWALTONI:0.0000010000):0.0225587739):0.0640706,(AFLOREA:0.0048047713,(AMELLIFERA:0.0000010000,(ACERANA:0.0000010000,ADORSATA:0.0000010000):0.0000010000):0.0049864812):0.0640706);
(((((((((BBREVICEPS:0.0116803927,BCULLUMANUS:0.0309539555):0.0022870162,BSIBIRICUS:0.0055298083):0.0027893795,BPYROSOMA:0.0175786529):0.0083295732,BSOROEENSIS:0.0343094573):0.0000010000,((BCONSOBRINUS:0.0111216378,((BHAEMORRHOIDALIS:0.3617870280,(BSKORIKOVI:0.0083349294,BTURNERI:0.0055865900):0.0171468898):0.0055432866,BOPULENTUS:0.0170226462):0.0027160936):0.0027815506,BDIFFICILLIMUS:0.0196001439):0.0055181219):0.0027689656,(((BIGNITUS:0.0111843033,BTERRESTRIS:0.0055613345):0.0112690246,BPOLARIS:0.0280508676):0.0000010000,(BIMPATIENS:0.0142733857,BPICIPES:0.0055003403):0.0111904656):0.0055617652):0.0358923743,(BSUPERBUS:0.0092318452,BWALTONI:0.0264209673):0.0232434502):0.0166331314,BCONFUSUS:0.0234975401):0.207633,((ADORSATA:0.0241454323,AFLOREA:0.0333281280):0.0175565333,(ACERANA:0.0124430634,AMELLIFERA:0.0243281550):0.0057580147):0.207633);
(((BBREVICEPS:0.0000010000,((((BCONFUSUS:0.0032908236,BPYROSOMA:0.0032749458):0.0000010000,BPOLARIS:0.0032570415):0.0000010000,(BCONSOBRINUS:0.0000010000,(BDIFFICILLIMUS:0.0000010000,((((BHAEMORRHOIDALIS:0.0032632860,(BSKORIKOVI:0.0000024336,BTURNERI:0.0066214532):0.0033669115):0.0033340110,(BSIBIRICUS:0.0067755121,(BSUPERBUS:0.0000010000,BWALTONI:0.0000010000):0.0032810583):0.0033260443):0.0000010000,(BIMPATIENS:0.0000010000,BOPULENTUS:0.0000010000):0.0000010000):0.0000010000,BPICIPES:0.0000010000):0.0000010000):0.0000010000):0.0000010000):0.0033193781,(BCULLUMANUS:0.0033084726,BSOROEENSIS:0.0033084915):0.0033112582):0.0000010000):0.0000020678,(BIGNITUS:0.0000020104,BTERRESTRIS:0.0000020495):0.0032870029):0.0142484,(ACERANA:0.0033908140,((ADORSATA:0.0000010000,AFLOREA:0.0000010000):0.0000026815,AMELLIFERA:0.0000010000):0.0000020179):0.0142484);
((((((BBREVICEPS:0.0087627421,((BCULLUMANUS:0.0043831700,(((((BDIFFICILLIMUS:0.0177342854,BPOLARIS:0.0000010000):0.0042993201,(BIGNITUS:0.0043304788,BTERRESTRIS:0.0000010000):0.0044097875):0.0088675860,(BIMPATIENS:0.0043512421,BPICIPES:0.0087100698):0.0089038463):0.0043041539,BPYROSOMA:0.0000010000):0.0043795703,BSIBIRICUS:0.0000010000):0.0000010000):0.0043744180,((BSUPERBUS:0.0234945494,BWALTONI:0.0032009971):0.0567316080,BTURNERI:0.0000010000):0.0043804533):0.0000010000):0.0043739659,(BHAEMORRHOIDALIS:0.0087811203,BOPULENTUS:0.0177210208):0.0044773287):0.0000010000,(BCONFUSUS:0.0415993396,BSOROEENSIS:0.0136132747):0.0129461934):0.0070604886,BSKORIKOVI:0.2307785520):0.0061175910,BCONSOBRINUS:0.0000024330):0.210189,(AFLOREA:0.0092323859,(ACERANA:0.0038783813,(ADORSATA:0.0310716804,AMELLIFERA:0.0218107750):0.0040567809):0.0082617999):0.210189);
(((BBREVICEPS:0.0032044394,(((((((BCONFUSUS:0.0032254902,(BSUPERBUS:0.0063336734,BWALTONI:0.0000010000):0.0230014654):0.0032107604,BOPULENTUS:0.0032261181):0.0031757275,BDIFFICILLIMUS:0.0031848196):0.0000010000,((BHAEMORRHOIDALIS:0.0161819943,(BSKORIKOVI:0.0000010000,BTURNERI:0.0063763732):0.0000010000):0.0031880958,BSOROEENSIS:0.0031881653):0.0000010000):0.0000010000,BSIBIRICUS:0.0000010000):0.0000010000,BIMPATIENS:0.0000010000):0.0000010000,(BCONSOBRINUS:0.0000010000,(((BIGNITUS:0.0000010000,BTERRESTRIS:0.0063585008):0.0031742786,BPOLARIS:0.0031865258):0.0031706899,(BPICIPES:0.0064833954,BPYROSOMA:0.0000010000):0.0031879112):0.0000010000):0.0000010000):0.0000010000):0.0067554003,BCULLUMANUS:0.0029727424):0.0470503,(AMELLIFERA:0.0000010000,(ACERANA:0.0117002854,(ADORSATA:0.0101904816,AFLOREA:0.0067466220):0.0000010000):0.0039072265):0.0470503);
(((((((((BBREVICEPS:0.0100892985,BCULLUMANUS:0.0021276440):0.0007086357,BPYROSOMA:0.0050870915):0.0000009929,((((BIGNITUS:0.0006967569,BTERRESTRIS:0.0000009929):0.0028082877,BPOLARIS:0.0028534115):0.0035786966,(BIMPATIENS:0.0042445804,BPICIPES:0.0021239349):0.0014134827):0.0007048695,BSIBIRICUS:0.0028151847):0.0000009929):0.0014218068,(BCONSOBRINUS:0.0064875528,BHAEMORRHOIDALIS:0.0028949375):0.0006414083):0.0007074655,BDIFFICILLIMUS:0.0028344855):0.0007197610,(BOPULENTUS:0.0041198246,(BSKORIKOVI:0.0021618014,BTURNERI:0.0080985492):0.0058766177):0.0009740644):0.0013904942,BSOROEENSIS:0.0057651339):0.0031211609,((BCONFUSUS:0.0051631972,BSUPERBUS:0.0000009929):0.0052368991,BWALTONI:0.0021356641):0.0011901752):0.0289103,(AFLOREA:0.0056993173,(ADORSATA:0.0074674628,(ACERANA:0.0045685570,AMELLIFERA:0.0091372320):0.0019993754):0.0047727115):0.0289103);
((((((((((((BBREVICEPS:0.0186769072,(BCULLUMANUS:0.0141818354,BPYROSOMA:0.1208924802):0.0035333460):0.0000010000,BSIBIRICUS:0.0130154241):0.0043197090,((BIMPATIENS:0.0137251370,BOPULENTUS:0.1788535454):0.0042108310,(BPICIPES:0.0155858659,BPOLARIS:0.0164180741):0.0069093211):0.0043079259):0.0000010000,((BDIFFICILLIMUS:0.2646362337,BTERRESTRIS:0.0043239983):0.0000021205,BIGNITUS:0.0000010000):0.0042817018):0.0040131377,BCONFUSUS:0.0318807535):0.0055868035,BHAEMORRHOIDALIS:0.0585133267):0.0035331440,BSKORIKOVI:0.0000020708):0.0087453788,BTURNERI:0.0042857937):0.0086394122,BCONSOBRINUS:0.0085883297):0.0045084233,BSOROEENSIS:0.0224419898):0.0242844673,(BSUPERBUS:0.0171192252,BWALTONI:0.0090782391):0.0251932954):0.090528,(ACERANA:0.0000010000,((ADORSATA:0.0125627854,AMELLIFERA:0.0083620302):0.0000010000,AFLOREA:0.0041804100):0.0083263081):0.090528);
((((BBREVICEPS:0.0119700548,((BCONFUSUS:0.0115759256,BCULLUMANUS:0.0034440221):0.0000010097,BSOROEENSIS:0.0023229812):0.0138089519):0.0056908333,BPICIPES:0.0014370317):0.0093112812,((((((((BCONSOBRINUS:0.0034395595,BDIFFICILLIMUS:0.0034346836):0.0011464511,(BOPULENTUS:0.0034495313,BTURNERI:0.0011389457):0.0000010097):0.0000010097,BPYROSOMA:0.0000010096):0.0000010097,BSKORIKOVI:0.0000010096):0.0000010097,(BSIBIRICUS:0.0011397782,(BSUPERBUS:0.0011344791,BWALTONI:0.0000010096):0.0212191930):0.0000010097):0.0000010097,BHAEMORRHOIDALIS:0.0011398466):0.0000010097,((BIGNITUS:0.0000010096,BPOLARIS:0.0011389498):0.0000010097,BTERRESTRIS:0.0000010096):0.0011401580):0.0011447490,BIMPATIENS:0.0000010096):0.0000010097):0.0387945,(AFLOREA:0.0096526076,(ADORSATA:0.0352060602,(ACERANA:0.0058387159,AMELLIFERA:0.0034691008):0.0003736723):0.0041554145):0.0387945);
((((((((((((BBREVICEPS:0.0262775947,BSIBIRICUS:0.0031558518):0.0027854326,BCULLUMANUS:0.0463215237):0.0060775192,BPYROSOMA:0.0092370414):0.0044691490,((BIGNITUS:0.0092082176,BTERRESTRIS:0.0096536347):0.0372465812,BPOLARIS:0.0158506357):0.0128524083):0.0029011609,(BCONSOBRINUS:0.0223822266,(BSKORIKOVI:0.0031369176,BTURNERI:0.0127501050):0.0031774529):0.0031166357):0.0031739093,BSOROEENSIS:0.0576582868):0.0000025022,(BIMPATIENS:0.0224367126,BPICIPES:0.0191119416):0.0127881621):0.0033633006,BHAEMORRHOIDALIS:0.0295498988):0.0031904769,(BDIFFICILLIMUS:0.0297882642,BOPULENTUS:0.0543635902):0.0065249830):0.0383852037,BCONFUSUS:0.0883793679):0.0089559997,(BSUPERBUS:0.0126074539,BWALTONI:0.0127112972):0.0479521034):0.369258,(AFLOREA:0.0310457832,(ADORSATA:0.0181350706,(ACERANA:0.0291707381,AMELLIFERA:0.1160785412):0.0161049314):0.0344853174):0.369258);
(((((((BBREVICEPS:0.0571941968,BCULLUMANUS:0.0366261941):0.0012546963,BSIBIRICUS:0.0177198736):0.0106285778,(BIGNITUS:0.0099295919,BTERRESTRIS:0.0024926405):0.0544374031):0.0064669813,(((((((BCONFUSUS:0.0191683328,(BSUPERBUS:0.0029492469,BWALTONI:0.0349262004):0.0350879192):0.0260837703,(BSKORIKOVI:0.0380725932,BTURNERI:0.0757690669):0.0483436963):0.0000021023,BCONSOBRINUS:0.0587281385):0.0000020037,BSOROEENSIS:0.0547377650):0.0078326267,(BDIFFICILLIMUS:0.0364779009,(BHAEMORRHOIDALIS:0.0437882659,BOPULENTUS:0.0771354657):0.0028322077):0.0117924626):0.0098447625,BPOLARIS:0.0220949223):0.0068352303,BPYROSOMA:0.0249573224):0.0052036642):0.0148323459,BIMPATIENS:0.0380160288):0.0210058969,BPICIPES:0.0269254711):0.224455,(ADORSATA:0.1216742412,(AMELLIFERA:0.0160062099,(ACERANA:0.0364435922,AFLOREA:0.0860891835):0.0187446665):0.0024365630):0.224455);
((((((BBREVICEPS:0.0151634549,(((((BCONSOBRINUS:0.0090793450,(BDIFFICILLIMUS:0.0185037788,BOPULENTUS:0.0091932775):0.0029410844):0.0000010000,(BSKORIKOVI:0.0156273210,BTURNERI:0.0000010000):0.0030204433):0.0000010000,(BIMPATIENS:0.0218986048,BPICIPES:0.0060660254):0.0060987010):0.0030407347,BSIBIRICUS:0.0151906512):0.0000010000,((BCULLUMANUS:0.0153274022,BPYROSOMA:0.0183016800):0.0030796266,((BIGNITUS:0.0030134100,BTERRESTRIS:0.0000010000):0.0090875631,BPOLARIS:0.0091003501):0.0060931772):0.0000010000):0.0000010000):0.0030809399,BHAEMORRHOIDALIS:0.0277750311):0.0028910386,BSOROEENSIS:0.0122451113):0.0117598295,BCONFUSUS:0.0219562760):0.0102374413,(BSUPERBUS:0.0090660319,BWALTONI:0.0000010000):0.0259231966):0.139851,(ACERANA:0.0004076591,((ADORSATA:0.0431008156,AFLOREA:0.0227600153):0.0115103246,AMELLIFERA:0.0145303217):0.0040071903):0.139851);
(((((((BBREVICEPS:0.0145162382,(BCULLUMANUS:0.0116353026,(BPYROSOMA:0.0126461821,BSIBIRICUS:0.0109482339):0.0002430799):0.0006427867):0.0032556091,(((BCONSOBRINUS:0.0156611514,BHAEMORRHOIDALIS:0.0196925886):0.0015969842,(BOPULENTUS:0.0164777412,(BSKORIKOVI:0.0060467568,BTURNERI:0.0083232215):0.0099833463):0.0028592488):0.0015934054,BDIFFICILLIMUS:0.0212815662):0.0019461822):0.0000010000,(((BIGNITUS:0.0071608125,BTERRESTRIS:0.0068359051):0.0134643759,BPOLARIS:0.0130522282):0.0024667352,(BIMPATIENS:0.0096245535,BPICIPES:0.0113172255):0.0055849640):0.0027102353):0.0034549144,BSOROEENSIS:0.0239064345):0.0125639497,BCONFUSUS:0.0248253108):0.0046091166,(BSUPERBUS:0.0048697172,BWALTONI:0.0039934656):0.0245338949):0.159616,(ADORSATA:0.0391863707,(AFLOREA:0.0863037977,(ACERANA:0.0574428193,AMELLIFERA:0.0953338706):0.0204118741):0.0097410666):0.159616);
(((((((((((BBREVICEPS:0.0153912939,BSIBIRICUS:0.0030001812):0.0000010000,BPYROSOMA:0.0123248055):0.0030511361,BCULLUMANUS:0.0217055930):0.0060025670,BIMPATIENS:0.0090388035):0.0000010000,((BIGNITUS:0.0000010000,BTERRESTRIS:0.0000010000):0.0091640063,BPOLARIS:0.0121874133):0.0060205329):0.0031392034,BPICIPES:0.0118985216):0.0068416712,((BCONSOBRINUS:0.0276184317,(BDIFFICILLIMUS:0.0247137436,BHAEMORRHOIDALIS:0.0141348978):0.0010440817):0.0031788663,(BOPULENTUS:0.0092016138,(BSKORIKOVI:0.0029635761,BTURNERI:0.0091266530):0.0091572545):0.0058632749):0.0060181660):0.0000021271,BSOROEENSIS:0.0407904208):0.0184430566,BCONFUSUS:0.0625522574):0.0000021825,(BSUPERBUS:0.0000010000,BWALTONI:0.0029627650):0.0587077613):0.12649,((ADORSATA:0.0290497580,AFLOREA:0.0717907283):0.0090503750,(ACERANA:0.0337272548,AMELLIFERA:0.0284304798):0.0178618445):0.12649);
((((((((((BBREVICEPS:0.0000010000,BHAEMORRHOIDALIS:0.0000010000):0.0000010000,BTERRESTRIS:0.0000010000):0.0000010000,((BCULLUMANUS:0.0034044449,BPOLARIS:0.0034098921):0.0000010000,((BPICIPES:0.0000010000,BSIBIRICUS:0.0000010000):0.0000010000,BSOROEENSIS:0.0067987528):0.0033986842):0.0000010000):0.0000010000,BIGNITUS:0.0000010000):0.0000010000,(BOPULENTUS:0.0070145110,BPYROSOMA:0.0035410638):0.0000010000):0.0000010000,BIMPATIENS:0.0034277927):0.0032078588,(((BCONSOBRINUS:0.0000010000,BTURNERI:0.0000010000):0.0000010000,BSKORIKOVI:0.0034202658):0.0000010000,BDIFFICILLIMUS:0.0000010000):0.0001996618):0.0242669711,(BSUPERBUS:0.0000010000,BWALTONI:0.0034906106):0.0872746921):0.0093417949,BCONFUSUS:0.0307372847):0.0298185,(ACERANA:0.0032716939,((ADORSATA:0.0000010000,AMELLIFERA:0.0000010000):0.0000010000,AFLOREA:0.0000010000):0.0000010000):0.0298185);
((((((BBREVICEPS:0.0123427411,BCULLUMANUS:0.0307947096):0.0000010000,(BPYROSOMA:0.0030450587,BSIBIRICUS:0.0061789382):0.0000010000):0.0030533924,(((BCONSOBRINUS:0.0092282844,BHAEMORRHOIDALIS:0.0131472068):0.0000010000,(((BIMPATIENS:0.0000010000,BPICIPES:0.0030596561):0.0030382441,(BSKORIKOVI:0.0000010000,BTURNERI:0.0122016112):0.0061327151):0.0030837143,BOPULENTUS:0.0152660595):0.0000010000):0.0000010000,(BDIFFICILLIMUS:0.0091659531,BSOROEENSIS:0.0092272022):0.0000010000):0.0000010000):0.0000010000,((BIGNITUS:0.0030229389,BTERRESTRIS:0.0000010000):0.0123687653,BPOLARIS:0.0060365165):0.0124151728):0.0095321601,(BCONFUSUS:0.0114483212,(BSUPERBUS:0.0113202093,BWALTONI:0.0041249313):0.0324178311):0.0041469095):0.118751,(AFLOREA:0.0276728529,(ADORSATA:0.0103952172,(ACERANA:0.0090798414,AMELLIFERA:0.0154703218):0.0080666536):0.0148167750):0.118751);
((((((((BBREVICEPS:0.0091532803,BSIBIRICUS:0.0030339812):0.0000010000,(BCULLUMANUS:0.0030679945,((BIGNITUS:0.0060573254,BTERRESTRIS:0.0000010000):0.0030299269,BPYROSOMA:0.0091660643):0.0000010000):0.0000010000):0.0000010000,BPOLARIS:0.0153676319):0.0030333621,((BIMPATIENS:0.0091778993,BPICIPES:0.0061322344):0.0030028990,BSOROEENSIS:0.0374317322):0.0000010000):0.0057176710,((((BCONSOBRINUS:0.0128627482,BTURNERI:0.0471500229):0.0025775223,BDIFFICILLIMUS:0.0030568169):0.0000010000,(BHAEMORRHOIDALIS:0.0347693701,BOPULENTUS:0.0125524928):0.0029643631):0.0000010000,BSKORIKOVI:0.0122604304):0.0034786831):0.0176259092,BCONFUSUS:0.0245165017):0.0045975810,(BSUPERBUS:0.0030473354,BWALTONI:0.0030635728):0.0167249664):0.0875189,(ADORSATA:0.0161028062,(ACERANA:0.0134993473,(AFLOREA:0.0251073043,AMELLIFERA:0.0050952908):0.0054986684):0.0041351178):0.0875189);
(((((((((((BBREVICEPS:0.0094634951,BSIBIRICUS:0.0094265319):0.0029092221,BCULLUMANUS:0.0093563962):0.0031379756,BPYROSOMA:0.0030861089):0.0030792582,(BHAEMORRHOIDALIS:0.0159256150,(BIGNITUS:0.0153815800,BTERRESTRIS:0.0093262915):0.0162750400):0.0060023443):0.0000010000,(BIMPATIENS:0.0030902434,BPOLARIS:0.0000010000):0.0000010000):0.0000010000,BSOROEENSIS:0.0061930239):0.0000010000,((BCONFUSUS:0.0127127560,(BSUPERBUS:0.0000010000,BWALTONI:0.0000010000):0.0060832676):0.0091211791,(BDIFFICILLIMUS:0.0061933874,BPICIPES:0.0062228477):0.0031298068):0.0000010000):0.0030827238,(BSKORIKOVI:0.0092835413,BTURNERI:0.0031121639):0.0125472397):0.0000010000,BCONSOBRINUS:0.0155762696):0.0071823581,BOPULENTUS:0.0178338841):0.11102,(AFLOREA:0.0114399081,(ADORSATA:0.0096901023,(ACERANA:0.0344941968,AMELLIFERA:0.0159037154):0.0030492435):0.0114036778):0.11102);
(((((((((((BBREVICEPS:0.0078586036,(BCONFUSUS:0.1103859976,BPYROSOMA:0.0038929923):0.0000010231):0.0000010231,BPOLARIS:0.0000010231):0.0038741114,BSUPERBUS:0.0000010231):0.0000010231,BWALTONI:0.0000010231):0.0000010231,BCULLUMANUS:0.0124851359):0.0000010231,BTURNERI:0.0079716613):0.0038849597,BOPULENTUS:0.0000021185):0.0222830782,((((((BCONSOBRINUS:0.0000010231,BPICIPES:0.0000010231):0.0000010231,(BDIFFICILLIMUS:0.0000010231,BSIBIRICUS:0.0000010231):0.0000010231):0.0000010231,BIGNITUS:0.0038384488):0.0000010231,BSOROEENSIS:0.0094612598):0.0038462734,BSKORIKOVI:0.0000010231):0.0000021536,BHAEMORRHOIDALIS:0.0000016008):0.0137006288):0.0107402044,BTERRESTRIS:0.0083474685):0.0000010231,BIMPATIENS:0.0041475959):0.00846756,((ADORSATA:0.0000010231,AFLOREA:0.0000010231):0.0000010231,(ACERANA:0.0041488707,AMELLIFERA:0.0000010231):0.0041168974):0.00846756);
((((((((((BBREVICEPS:0.0169296598,BSIBIRICUS:0.0123569757):0.0000010023,BCULLUMANUS:0.0209874123):0.0020482429,BPYROSOMA:0.0207741907):0.0018693607,BSOROEENSIS:0.0272286260):0.0026930496,BHAEMORRHOIDALIS:0.0166319765):0.0058901211,(((BIGNITUS:0.0166863800,BTERRESTRIS:0.0115050197):0.0082161939,BPOLARIS:0.0118117786):0.0099237274,(BIMPATIENS:0.0169327214,BPICIPES:0.0061407130):0.0062904211):0.0018997306):0.0023045968,(BOPULENTUS:0.0244641271,(BSKORIKOVI:0.0127583011,BTURNERI:0.0120644381):0.0143951739):0.0053351382):0.0000010023,(BCONSOBRINUS:0.0069366606,BDIFFICILLIMUS:0.3008684930):0.0032783871):0.0116191996,(BCONFUSUS:0.0327287828,(BSUPERBUS:0.0105484668,BWALTONI:0.0085748232):0.0901862338):0.0144684545):0.181126,(AFLOREA:0.1440201458,(ADORSATA:0.0317033090,(ACERANA:0.0381935236,AMELLIFERA:0.0990632380):0.0228237776):0.0253472822):0.181126);
(((((((BBREVICEPS:0.0036901613,BHAEMORRHOIDALIS:0.0037001218):0.0037067495,((((BCULLUMANUS:0.0000010000,BSIBIRICUS:0.0000010000):0.0037400408,BTERRESTRIS:0.0000010000):0.0000010000,BIGNITUS:0.0037491897):0.0037489191,BDIFFICILLIMUS:0.0000010000):0.0000010000):0.0000010000,(BCONSOBRINUS:0.0232597986,(BIMPATIENS:0.0000010000,BPICIPES:0.0037512742):0.0000010000):0.0000010000):0.0000010000,((((BCONFUSUS:0.0000010000,(BSUPERBUS:0.0037212545,BWALTONI:0.0037345180):0.0152469848):0.0074996781,(BSKORIKOVI:0.0000010000,BTURNERI:0.0037321012):0.0114018902):0.0000010000,BPOLARIS:0.0037930416):0.0037507428,BSOROEENSIS:0.0037309462):0.0000010000):0.0037318323,BPYROSOMA:0.0037347269):0.0074844229,BOPULENTUS:0.0000010000):0.0438301,(ACERANA:0.0000010000,(ADORSATA:0.0000010000,(AFLOREA:0.0044831963,AMELLIFERA:0.0251141576):0.0000010000):0.0075874248):0.0438301);
((((((((BBREVICEPS:0.6888359635,BPYROSOMA:0.0680436323):0.0374917158,(BCULLUMANUS:0.2021636891,BSIBIRICUS:0.1772811786):0.0299426122):0.1342227294,(((BIGNITUS:0.0045348039,BTERRESTRIS:0.0174128288):0.0358033792,BPOLARIS:0.0230165196):0.0137091662,(BIMPATIENS:0.0266962052,BPICIPES:0.0318999063):0.0309246588):0.0000020381):0.0075377404,((BCONSOBRINUS:0.1114814011,BDIFFICILLIMUS:0.1099954791):0.0323681476,(BHAEMORRHOIDALIS:0.0160593135,(BOPULENTUS:0.0661228121,(BSKORIKOVI:0.0113323036,BTURNERI:0.0036407349):0.0307946580):0.0541727502):0.0025950908):0.0236261582):0.0353514362,BSOROEENSIS:0.0823303327):0.0473225126,BCONFUSUS:0.0476631735):0.0186244713,(BSUPERBUS:0.0064919464,BWALTONI:0.0083504925):0.0876693917):0.124308,(AFLOREA:0.0078485106,(ADORSATA:0.0029664841,(ACERANA:0.0036472165,AMELLIFERA:0.0038311260):0.0250813766):0.0161862601):0.124308);
((((((((((BBREVICEPS:0.0287219215,BCULLUMANUS:0.0241967205):0.0000010000,(BPYROSOMA:0.0282525923,BSIBIRICUS:0.0150357106):0.0051563759):0.0073677215,(BIMPATIENS:0.0257366054,BPICIPES:0.0127929285):0.0049708115):0.0000010000,((BIGNITUS:0.0076696473,BTERRESTRIS:0.0151400015):0.0233918201,BPOLARIS:0.0180802592):0.0048957549):0.0050643526,(BOPULENTUS:0.0225691044,(BSKORIKOVI:0.0192094113,BTURNERI:0.0138424651):0.0347015058):0.0107658641):0.0000010000,((BDIFFICILLIMUS:0.0282717703,BHAEMORRHOIDALIS:0.0603143751):0.0067451226,BSOROEENSIS:0.0396825162):0.0016236278):0.0026350721,BCONSOBRINUS:0.0363780078):0.0306309448,BCONFUSUS:0.0744098993):0.0170981061,(BSUPERBUS:0.0094992545,BWALTONI:0.0075724101):0.0481559993):0.28903,(AFLOREA:0.0860012464,(ADORSATA:0.0520606021,(ACERANA:0.0496664592,AMELLIFERA:0.0505645317):0.0139238521):0.0368272905):0.28903);
((((((((((BBREVICEPS:0.0000010000,(BDIFFICILLIMUS:0.0000010000,BPOLARIS:0.0000010000):0.0000010000):0.0000010000,BPYROSOMA:0.0000010000):0.0000010000,((BCULLUMANUS:0.0063558180,(BIMPATIENS:0.0042273526,BPICIPES:0.0020773732):0.0042456103):0.0000020363,BSIBIRICUS:0.0020783622):0.0000010000):0.0000020166,(BSKORIKOVI:0.0000010000,BTURNERI:0.0000010000):0.0020788677):0.0000010000,(BHAEMORRHOIDALIS:0.0062478838,(BIGNITUS:0.0000020459,(BOPULENTUS:0.0062624402,BTERRESTRIS:0.0000020966):0.0020909058):0.0020847740):0.0000010000):0.0020899726,BSOROEENSIS:0.0020800519):0.0000010000,BCONSOBRINUS:0.0020977023):0.0053261671,(BSUPERBUS:0.0042116905,BWALTONI:0.0019968080):0.0097836888):0.0052466409,BCONFUSUS:0.0132371685):0.0211455,(AFLOREA:0.0019400955,(ADORSATA:0.0020693357,(ACERANA:0.0020856444,AMELLIFERA:0.0000010000):0.0000010000):0.0022244075):0.0211455);
((((((((BBREVICEPS:0.0228548128,BSIBIRICUS:0.0114119763):0.0037415346,(((BCONSOBRINUS:0.0222780689,BOPULENTUS:0.0246770253):0.0320728154,(BCULLUMANUS:0.0177621326,(BIMPATIENS:0.0065726778,BPICIPES:0.0345075212):0.0128459426):0.0017526124):0.0038956835,BPYROSOMA:0.0212713996):0.0037432652):0.0000010000,BHAEMORRHOIDALIS:0.0469284988):0.0041006776,((((BIGNITUS:0.0000010000,BTERRESTRIS:0.0238575860):0.0247083288,BPOLARIS:0.0535156079):0.0493168814,(BSKORIKOVI:0.0310509862,BTURNERI:0.2996359718):0.0523260882):0.0043910400,BSOROEENSIS:0.0509917415):0.0079325389):0.0071027676,BDIFFICILLIMUS:0.0264601868):0.0172129389,BCONFUSUS:0.0379131839):0.0049213916,(BSUPERBUS:0.0000010000,BWALTONI:0.0204237730):0.0377729682):0.150797,(AMELLIFERA:0.0286406589,(ACERANA:0.0120357083,(ADORSATA:0.0211950906,AFLOREA:0.0600762671):0.0289237239):0.0068603105):0.150797);
((((((((BBREVICEPS:0.0116107825,((BCULLUMANUS:0.0038683650,BSIBIRICUS:0.0077203048):0.0038784981,(BPYROSOMA:0.0000010000,BSOROEENSIS:0.0000010000):0.0038631320):0.0038602875):0.0000010000,(BCONFUSUS:0.0275020544,(BSUPERBUS:0.0087370317,BWALTONI:0.0000010000):0.0264675480):0.0086266170):0.0038667137,(BCONSOBRINUS:0.0118812669,BDIFFICILLIMUS:0.0239655155):0.0035666319):0.0050546546,BHAEMORRHOIDALIS:0.0111672858):0.0418057219,(((BIGNITUS:0.0193007416,BTERRESTRIS:0.0013076666):0.0113771936,BPOLARIS:0.0000010000):0.0157799992,(BIMPATIENS:0.0366083523,BPICIPES:0.0079460383):0.0034785914):0.0044003277):0.0000010000,(BSKORIKOVI:0.0038931889,BTURNERI:0.0078340338):0.0039039652):0.0118728138,BOPULENTUS:0.0000026640):0.161501,(AFLOREA:0.0000020177,(ACERANA:0.0161005853,(ADORSATA:0.0039860843,AMELLIFERA:0.0249578812):0.0000010000):0.0171109539):0.161501);
((((((((((BBREVICEPS:0.0150449068,BCULLUMANUS:0.0123581914):0.0122843728,BDIFFICILLIMUS:0.0022749907):0.0071906090,BCONSOBRINUS:0.0123489329):0.0000010000,BHAEMORRHOIDALIS:0.0154329645):0.0030203197,BSIBIRICUS:0.5054921485):0.0000029070,(BSKORIKOVI:0.0247037845,BTURNERI:0.0000010000):0.0061733641):0.0030407605,((((BIGNITUS:0.0000010000,BTERRESTRIS:0.0000010000):0.0124136307,BPOLARIS:0.0187403572):0.0034584464,BPYROSOMA:0.0119657360):0.0030991558,BOPULENTUS:0.0118978578):0.0065949140):0.0000021704,((BIMPATIENS:0.0030647132,BPICIPES:0.0000010000):0.0061203096,BSOROEENSIS:0.0809780842):0.0031435919):0.0214365258,(BCONFUSUS:0.0130199309,(BSUPERBUS:0.0021995996,BWALTONI:0.0200373999):0.0096884656):0.0113514911):0.180913,(AMELLIFERA:0.0452717469,(ACERANA:0.0398988689,(ADORSATA:0.0269531015,AFLOREA:0.0938168363):0.0134908221):0.0371638076):0.180913);
((((((((((BBREVICEPS:0.0000010000,BHAEMORRHOIDALIS:0.0030491132):0.0030584838,(BIMPATIENS:0.0000010000,BPICIPES:0.0000010000):0.0030650582):0.0000010000,(BOPULENTUS:0.0124448411,BSKORIKOVI:0.0000010000):0.0030656023):0.0000010000,((((BCONSOBRINUS:0.0030642291,BPYROSOMA:0.0030764227):0.0030688676,BCULLUMANUS:0.0030703274):0.0000010000,((BIGNITUS:0.0000010000,BTERRESTRIS:0.0000010000):0.0061501708,BPOLARIS:0.0000010000):0.0030568778):0.0000010000,BSIBIRICUS:0.0000010000):0.0000010000):0.0000010000,BTURNERI:0.0093282712):0.0000010000,BSOROEENSIS:0.0093910235):0.0030576539,BDIFFICILLIMUS:0.0000010000):0.0084139140,BCONFUSUS:0.0224273584):0.0068774287,(BSUPERBUS:0.0000010000,BWALTONI:0.0030117273):0.0068534314):0.0309897,(AFLOREA:0.0066520999,(ACERANA:0.0029813098,(ADORSATA:0.0000010000,AMELLIFERA:0.0029810699):0.0000010000):0.0118627695):0.0309897);
(((((BBREVICEPS:0.0000010000,(BCULLUMANUS:0.0000010000,(BIMPATIENS:0.0000010000,BSIBIRICUS:0.0000010000):0.0000010000):0.0000010000):0.0000010000,BTERRESTRIS:0.0000010000):0.0000010000,(BPICIPES:0.0000010000,BSKORIKOVI:0.0031771801):0.0000021415):0.0000021007,((((((BCONFUSUS:0.0000010000,((BOPULENTUS:0.0464935351,BWALTONI:0.0000021413):0.0583756383,BSUPERBUS:0.0000022451):0.0032045406):0.0031821206,BPYROSOMA:0.0031821220):0.0000010000,(BCONSOBRINUS:0.0000010000,BIGNITUS:0.0000010000):0.0000010000):0.0000010000,BPOLARIS:0.0000010000):0.0000010000,BTURNERI:0.0000010000):0.0000010000,((BDIFFICILLIMUS:0.0000010000,BSOROEENSIS:0.0000010000):0.0000010000,BHAEMORRHOIDALIS:0.0000010000):0.0000010000):0.0032081781):0.0153894,((ADORSATA:0.0061984817,AMELLIFERA:0.0000010000):0.0000010000,(ACERANA:0.0000010000,AFLOREA:0.0061223878):0.0030344237):0.0153894);
(((((((BBREVICEPS:0.0125201533,((BCULLUMANUS:0.0180231256,BPYROSOMA:0.0110726504):0.0002949686,BSIBIRICUS:0.0096788892):0.0000021393):0.0017739233,(((BIGNITUS:0.0052473973,BTERRESTRIS:0.0067911947):0.0131421584,BPOLARIS:0.0078229940):0.0034846848,(BIMPATIENS:0.0092240523,BPICIPES:0.0083878602):0.0055643320):0.0010138496):0.0019221030,((BCONSOBRINUS:0.0192268596,(BHAEMORRHOIDALIS:0.0175120299,(BOPULENTUS:0.0166576151,(BSKORIKOVI:0.0123175390,BTURNERI:0.0049932509):0.0098851397):0.0020578268):0.0010201866):0.0003724671,BDIFFICILLIMUS:0.0155854564):0.0009528313):0.0037910537,BSOROEENSIS:0.0171253929):0.0094900707,BCONFUSUS:0.0267467108):0.0030319712,(BSUPERBUS:0.0026731427,BWALTONI:0.0066261524):0.0273106517):0.0618112,(AFLOREA:0.0129353208,(ADORSATA:0.0208565800,(ACERANA:0.0108395869,AMELLIFERA:0.0135989579):0.0130001795):0.0168863931):0.0618112);
(((((((((((((BBREVICEPS:0.0000010000,BCULLUMANUS:0.0000010000):0.0000010000,BSIBIRICUS:0.0034745254):0.0000010000,BPYROSOMA:0.0075742284):0.0034582814,BDIFFICILLIMUS:0.0034262519):0.0000010000,BTURNERI:0.0034039778):0.0000010000,BOPULENTUS:0.0000010000):0.0000010000,(((BHAEMORRHOIDALIS:0.0000010000,BIGNITUS:0.0000010000):0.0000010000,BPICIPES:0.0000010000):0.0000010000,(BPOLARIS:0.0000010000,BSKORIKOVI:0.0000010000):0.0000010000):0.0000010000):0.0000010000,BSOROEENSIS:0.0034047516):0.0000010000,BCONSOBRINUS:0.0034549353):0.0032200530,BCONFUSUS:0.0074595617):0.0159477036,(BSUPERBUS:0.0000020891,BWALTONI:0.0033763626):0.0209426402):0.0233329787,(BIMPATIENS:0.0000010000,BTERRESTRIS:0.0000010000):0.0000010000):0.0051901,(AFLOREA:0.0000010000,(AMELLIFERA:0.0000010000,(ACERANA:0.0000010000,ADORSATA:0.0000010000):0.0000010000):0.0000010000):0.0051901);
(((((((BBREVICEPS:0.0000010000,((BDIFFICILLIMUS:0.0065768403,((BOPULENTUS:0.0337585750,BTURNERI:0.0065993718):0.0000010000,BSKORIKOVI:0.0065933488):0.0032892914):0.0000010000,BSIBIRICUS:0.0000010000):0.0000010000):0.0000010000,BHAEMORRHOIDALIS:0.0000010000):0.0000010000,((((BIGNITUS:0.0000010000,BTERRESTRIS:0.0000010000):0.0000010000,BPICIPES:0.0000010000):0.0000010000,(BIMPATIENS:0.0000010000,BPOLARIS:0.0000010000):0.0000010000):0.0032892300,BPYROSOMA:0.0032799281):0.0000010000):0.0000010000,BCULLUMANUS:0.0099372060):0.0032556019,(BCONSOBRINUS:0.0032990869,BSOROEENSIS:0.0099386017):0.0000010000):0.1212359610,(BCONFUSUS:0.0299989622,(BSUPERBUS:0.0040830456,BWALTONI:0.0026419044):0.0144342718):0.0011613935):0.0282199,(ACERANA:0.0067052418,(ADORSATA:0.0033490110,(AFLOREA:0.0000010000,AMELLIFERA:0.0000010000):0.0000010000):0.0000010000):0.0282199);
((((((((BBREVICEPS:0.0000010000,((((BCULLUMANUS:0.0000010000,BIMPATIENS:0.0000010000):0.0000010000,(((BDIFFICILLIMUS:0.0000010000,BIGNITUS:0.0000010000):0.0000010000,(BOPULENTUS:0.0000010000,BPICIPES:0.0000010000):0.0000010000):0.0000010000,BHAEMORRHOIDALIS:0.0000010000):0.0000010000):0.0000010000,(BPOLARIS:0.0000010000,(BSIBIRICUS:0.0000010000,BTERRESTRIS:0.0000010000):0.0000010000):0.0000010000):0.0000010000,BPYROSOMA:0.0000010000):0.0000010000):0.0000010000,(BSKORIKOVI:0.0000010000,BTURNERI:0.0000010000):0.0029730223):0.0000010000,BCONSOBRINUS:0.0474518569):0.0029720659,BSOROEENSIS:0.0000010000):0.0029712802,BSUPERBUS:0.0029723091):0.0000010000,BWALTONI:0.0000010000):0.0000010000,BCONFUSUS:0.0059490798):0.0104953,((ADORSATA:0.0000010000,AFLOREA:0.0029833623):0.0000010000,(ACERANA:0.0000010000,AMELLIFERA:0.0000010000):0.0029827401):0.0104953);
((((BBREVICEPS:0.0105252609,((((((BCONSOBRINUS:0.0059341599,(BCULLUMANUS:0.0673618184,BSOROEENSIS:0.0236900061):0.0079438272):0.0029770987,BOPULENTUS:0.0194561466):0.0018672646,((BIMPATIENS:0.0033953723,BPICIPES:0.0162755696):0.0051321009,(BPYROSOMA:0.0133996023,BSIBIRICUS:0.0102879949):0.0022462681):0.0015176234):0.0000021909,BHAEMORRHOIDALIS:0.0093162771):0.0007700693,(BSKORIKOVI:0.0069715426,BTURNERI:0.0116866456):0.0039106086):0.0000023879,((BDIFFICILLIMUS:0.0211874088,BPOLARIS:0.0100862385):0.0000021175,(BIGNITUS:0.0061601235,BTERRESTRIS:0.0023375269):0.0015407601):0.0015894911):0.0014986500):0.0187356852,BCONFUSUS:0.0820611455):0.0155114003,(BSUPERBUS:0.0007520687,BWALTONI:0.0101658801):0.0099785544):0.0325331,(AFLOREA:0.0075280815,(ADORSATA:0.0015479539,(ACERANA:0.0030462296,AMELLIFERA:0.0007622234):0.0022698636):0.0017870116):0.0325331);
((BBREVICEPS:0.0035368755,(((BCONFUSUS:0.0647887323,BHAEMORRHOIDALIS:0.0035365694):0.0000010000,((((((BCONSOBRINUS:0.0000010000,((BDIFFICILLIMUS:0.0035467142,BSUPERBUS:0.0035392058):0.0000010000,BSOROEENSIS:0.0035461312):0.0000010000):0.0000010000,BIMPATIENS:0.0000010000):0.0000010000,BPOLARIS:0.0000010000):0.0000010000,BOPULENTUS:0.0000010000):0.0000010000,(BPICIPES:0.0000010000,BWALTONI:0.0000010000):0.0000010000):0.0000010000,(BSKORIKOVI:0.0035418968,BTURNERI:0.0000010000):0.0035434309):0.0000010000):0.0035434312,((BCULLUMANUS:0.0000010000,(BIGNITUS:0.0000010000,BTERRESTRIS:0.0000010000):0.0000010000):0.0000010000,(BPYROSOMA:0.0000010000,BSIBIRICUS:0.0000010000):0.0000010000):0.0000010000):0.0000010000):0.0107034,(AFLOREA:0.0035514766,(ACERANA:0.0035418572,(ADORSATA:0.0000010000,AMELLIFERA:0.0000010000):0.0000010000):0.0000010000):0.0107034);
((((((((BBREVICEPS:0.0047870748,(BPICIPES:0.0076387009,BPYROSOMA:0.0025030875):0.0067498200):0.0008457526,BHAEMORRHOIDALIS:0.0070337323):0.0000023542,((BCONSOBRINUS:0.0034620719,BDIFFICILLIMUS:0.0068471906):0.0005644083,((((BCULLUMANUS:0.0080812548,BSIBIRICUS:0.0011208797):0.0032475072,BSKORIKOVI:0.0018380171):0.0042043862,BTURNERI:0.0018390635):0.0009750143,BOPULENTUS:0.0062862255):0.0005515903):0.0005600840):0.0000010124,(((BIGNITUS:0.0016789990,BTERRESTRIS:0.0000010124):0.0028181876,BPOLARIS:0.0057235203):0.0016737436,BIMPATIENS:0.0016820150):0.0011253119):0.0016561448,BSOROEENSIS:0.0045596800):0.0028990170,BCONFUSUS:0.0139979650):0.0021884448,(BSUPERBUS:0.0011119392,BWALTONI:0.0022469918):0.0075558004):0.0261864,(AFLOREA:0.0067649196,(ADORSATA:0.0011372350,(ACERANA:0.0061614321,AMELLIFERA:0.0038872659):0.0010500595):0.0028851596):0.0261864);
(((((((((((BBREVICEPS:0.0311057343,BCULLUMANUS:0.0067727756):0.0000010000,BSIBIRICUS:0.0000010000):0.0000010000,BPYROSOMA:0.0000010000):0.0033854024,BPOLARIS:0.0067784559):0.0000010000,BTURNERI:0.0000010000):0.0000010000,(BCONSOBRINUS:0.0033865017,((BIGNITUS:0.0067151524,BTERRESTRIS:0.0034361390):0.0171086011,BSKORIKOVI:0.0033422151):0.0034402488):0.0000010000):0.0000010000,(((BDIFFICILLIMUS:0.0171203149,(BIMPATIENS:0.0034199109,BPICIPES:0.0103034138):0.0000020240):0.0034504462,BOPULENTUS:0.0103271632):0.0033003079,BSOROEENSIS:0.0103190899):0.0000010000):0.0000010000,BHAEMORRHOIDALIS:0.0171487867):0.0033706814,BCONFUSUS:0.0071638399):0.0000020822,(BSUPERBUS:0.0068020134,BWALTONI:0.0032721751):0.0349603924):0.106747,(AFLOREA:0.0224263257,(ADORSATA:0.0133859415,(ACERANA:0.0101590991,AMELLIFERA:0.0101939318):0.0036228233):0.0050722863):0.106747);
(((((((BBREVICEPS:0.0134780415,BCULLUMANUS:0.0033629314):0.0000010000,((((((BCONSOBRINUS:0.0033415895,BOPULENTUS:0.0066822043):0.0000010000,((BDIFFICILLIMUS:0.0067581123,(BIGNITUS:0.0000010000,BTERRESTRIS:0.0000010000):0.0033556284):0.0000010000,BPOLARIS:0.0034074669):0.0033525647):0.0000010000,BPICIPES:0.0000010000):0.0000010000,BHAEMORRHOIDALIS:0.0100885738):0.0033611509,(BSKORIKOVI:0.0000010000,BTURNERI:0.0000010000):0.0033748447):0.0000010000,BSIBIRICUS:0.0033786635):0.0000010000):0.0000010000,(BIMPATIENS:0.0101318545,BPYROSOMA:0.0000010000):0.0033623269):0.0033638778,BSOROEENSIS:0.0067687148):0.0065911092,(BSUPERBUS:0.0000010000,BWALTONI:0.0000010000):0.0148811257):0.0011728843,BCONFUSUS:0.0114070635):0.0639028,(ADORSATA:0.0000010000,(ACERANA:0.0032809924,(AFLOREA:0.0032518350,AMELLIFERA:0.0166577137):0.0000010000):0.0032492458):0.0639028);
((((((BBREVICEPS:0.0000010132,(((BDIFFICILLIMUS:0.0000010132,BOPULENTUS:0.0000010132):0.0000010132,BHAEMORRHOIDALIS:0.0000010132):0.0000010132,(BSIBIRICUS:0.0024657930,BSKORIKOVI:0.0075746621):0.0000010132):0.0000010132):0.0000010132,((BCONSOBRINUS:0.0125768619,BTURNERI:0.0024849955):0.0000010132,BSOROEENSIS:0.0049616803):0.0000010132):0.0000010132,(BCULLUMANUS:0.0024626777,(BPICIPES:0.0051519874,BPYROSOMA:0.0024833687):0.0024616135):0.0000010132):0.0000010132,BCONFUSUS:0.0100353183):0.0050112329,((BIGNITUS:0.0051101192,(BSUPERBUS:0.0000010132,BWALTONI:0.0000010132):0.0082397765):0.0026225217,((BIMPATIENS:0.0000010132,BTERRESTRIS:0.0000010132):0.0000010132,BPOLARIS:0.0052479134):0.0000010132):0.0000010132):0.0229342,(AFLOREA:0.0000010132,(AMELLIFERA:0.0104998550,(ACERANA:0.0025391971,ADORSATA:0.0000010132):0.0000010132):0.0025363650):0.0229342);
((((((((((((BBREVICEPS:0.0000010211,BSIBIRICUS:0.0000010211):0.0000010211,(BCULLUMANUS:0.0071997250,BPYROSOMA:0.0036212848):0.0000010211):0.0036105126,((BIGNITUS:0.0035962306,BTERRESTRIS:0.0000010211):0.0075049101,BPOLARIS:0.0070998456):0.0074468181):0.0000010211,BPICIPES:0.0000010211):0.0000010211,BDIFFICILLIMUS:0.0000010211):0.0000010211,BIMPATIENS:0.0036283851):0.0036118894,BHAEMORRHOIDALIS:0.0073834853):0.0000010211,BSOROEENSIS:0.0072319768):0.0000010211,((BCONFUSUS:0.0150642900,(BSUPERBUS:0.0000010211,BWALTONI:0.0000010211):0.0037010109):0.0000010211,BCONSOBRINUS:0.0036006302):0.0000010211):0.0000010211,BOPULENTUS:0.0110424675):0.0036048209,(BSKORIKOVI:0.0036540286,BTURNERI:0.0000010211):0.0000027939):0.0600959,(ADORSATA:0.0069443026,(AFLOREA:0.0104356154,(ACERANA:0.0069189382,AMELLIFERA:0.0068144343):0.0107620571):0.0000010211):0.0600959);
((((((((((BBREVICEPS:0.0000010000,(BPYROSOMA:0.0000010000,BSIBIRICUS:0.0000010000):0.0000010000):0.0000020084,BIMPATIENS:0.0034479217):0.0034485075,(BOPULENTUS:0.0034847012,BPICIPES:0.0034418492):0.0000027796):0.0034712874,((BPOLARIS:0.0000010000,BTERRESTRIS:0.0000024753):0.0000010000,(BSUPERBUS:0.0000010000,BWALTONI:0.0034180069):0.0034513321):0.0000026639):0.0034497886,BCULLUMANUS:0.0105169691):0.0000021855,BIGNITUS:0.0000028069):0.0034836276,(BCONSOBRINUS:0.0035274215,BDIFFICILLIMUS:0.0000028804):0.0035239355):0.0000020703,BCONFUSUS:0.0070810361):0.0034804482,((BHAEMORRHOIDALIS:0.0000010000,BSOROEENSIS:0.0000010000):0.0034937907,(BSKORIKOVI:0.0070700807,BTURNERI:0.0033693930):0.0035988871):0.0000021478):0.0216599,(ADORSATA:0.0064915480,(AMELLIFERA:0.0032417325,(ACERANA:0.0000010000,AFLOREA:0.0000010000):0.0000010000):0.0000010000):0.0216599);
(((((BBREVICEPS:0.0000010000,BPICIPES:0.0000010000):0.0000010000,((((BIGNITUS:0.0000010000,BTERRESTRIS:0.0000010000):0.0033469656,BIMPATIENS:0.0000010000):0.0000010000,BPYROSOMA:0.0000010000):0.0000010000,BSIBIRICUS:0.0000010000):0.0000010000):0.0000010000,(BCONFUSUS:0.0033703523,BCULLUMANUS:0.0033475599):0.0033247709):0.0000010000,((((BCONSOBRINUS:0.0033390623,BTURNERI:0.0000010000):0.0000010000,(BHAEMORRHOIDALIS:0.0000010000,(BSKORIKOVI:0.0000010000,(BSUPERBUS:0.0000010000,BWALTONI:0.0000010000):0.0000022471):0.0033375730):0.0000010000):0.0000010000,BOPULENTUS:0.0000010000):0.0000010000,(BDIFFICILLIMUS:0.0000010000,(BPOLARIS:0.0000010000,BSOROEENSIS:0.0000010000):0.0033290729):0.0033352002):0.0033364701):0.0324712,(ACERANA:0.0000020956,((ADORSATA:0.0138612573,AMELLIFERA:0.0033942543):0.0000010000,AFLOREA:0.0000010000):0.0033855024):0.0324712);
((BBREVICEPS:0.0000010000,(((((BCONFUSUS:0.0121615260,(BSUPERBUS:0.0000010000,BWALTONI:0.0000010000):0.0150417419):0.0000010000,BSOROEENSIS:0.0029929796):0.0029703293,BSIBIRICUS:0.0029797614):0.0000010000,(((BCONSOBRINUS:0.0000010000,((BCULLUMANUS:0.0029838068,(BDIFFICILLIMUS:0.0000010000,BPICIPES:0.0000010000):0.0000010000):0.0000010000,(BIMPATIENS:0.0000010000,BTERRESTRIS:0.0000010000):0.0000010000):0.0000010000):0.0000010000,((BHAEMORRHOIDALIS:0.0029824588,BPOLARIS:0.0029764034):0.0000010000,(BOPULENTUS:0.0059750047,BPYROSOMA:0.0059878512):0.0000010000):0.0000010000):0.0000010000,BIGNITUS:0.0000010000):0.0000010000):0.0000010000,(BSKORIKOVI:0.0000010000,BTURNERI:0.0000010000):0.0029795329):0.0029983550):0.0500988,(AFLOREA:0.0000010000,(ADORSATA:0.0029382151,(ACERANA:0.0088069589,AMELLIFERA:0.0058392385):0.0000010000):0.0058368193):0.0500988);
((((((((((((BBREVICEPS:0.0073362332,(BCONSOBRINUS:0.0048487349,BDIFFICILLIMUS:0.0000010000):0.0024205296):0.0000010000,BPYROSOMA:0.0024367190):0.0000010000,BTERRESTRIS:0.0000010000):0.0000010000,((BCULLUMANUS:0.0000010000,BHAEMORRHOIDALIS:0.0000010000):0.0000010000,BIGNITUS:0.0000010000):0.0000010000):0.0000010000,((BIMPATIENS:0.0048521318,BPICIPES:0.0000010000):0.0024306109,BSOROEENSIS:0.0048421964):0.0000010000):0.0000010000,BSIBIRICUS:0.0048806386):0.0024102947,BOPULENTUS:0.0304727119):0.0000010000,(BPOLARIS:0.0000010000,BSKORIKOVI:0.0000010000):0.0000010000):0.0000010000,BTURNERI:0.0048266287):0.0048222607,(BCONFUSUS:0.0072578325,BWALTONI:0.0000010000):0.0023927352):0.0000010000,BSUPERBUS:0.0048181660):0.0140582,(ACERANA:0.0024276452,(ADORSATA:0.0022950195,(AFLOREA:0.0072288933,AMELLIFERA:0.0000010000):0.0027402197):0.0021090144):0.0140582);
(((((((((BBREVICEPS:0.0000010000,BHAEMORRHOIDALIS:0.0000010000):0.0000010000,(((BCULLUMANUS:0.0103602270,BSOROEENSIS:0.0069552139):0.0000010000,(BPYROSOMA:0.0104268332,BSIBIRICUS:0.0034384009):0.0000010000):0.0034289112,((BIMPATIENS:0.0000026967,BPOLARIS:0.0177900363):0.0034537011,BPICIPES:0.0000026902):0.0034257244):0.0000010000):0.0000010000,((BDIFFICILLIMUS:0.0000010000,BIGNITUS:0.0000010000):0.0000010000,BSKORIKOVI:0.0000010000):0.0000010000):0.0000010000,(BCONSOBRINUS:0.0000010000,BTERRESTRIS:0.0000010000):0.0000010000):0.0000010000,BOPULENTUS:0.0034131784):0.0000010000,BTURNERI:0.0034144137):0.0068417170,(BSUPERBUS:0.0000010000,BWALTONI:0.0000010000):0.0000010000):0.0034031804,BCONFUSUS:0.0000021705):0.012365,(AFLOREA:0.0000026865,(ADORSATA:0.0000010000,(ACERANA:0.0000010000,AMELLIFERA:0.0000010000):0.0000010000):0.0034542015):0.012365);
((((((BBREVICEPS:0.0162686570,(BCULLUMANUS:0.0085252043,BSIBIRICUS:0.0085992130):0.0022603876):0.0008681575,BPYROSOMA:0.0155583891):0.0007382910,(((BIGNITUS:0.0102855612,BTERRESTRIS:0.0030577702):0.0098202795,BPOLARIS:0.0144619675):0.0073575461,(BIMPATIENS:0.0127339706,BPICIPES:0.0096729144):0.0035986858):0.0015136239):0.0016216144,((BCONSOBRINUS:0.0085515565,BDIFFICILLIMUS:0.0100856375):0.0015062576,((BHAEMORRHOIDALIS:0.0185091227,BSOROEENSIS:0.0144348250):0.0049685422,(BOPULENTUS:0.0405925988,(BSKORIKOVI:0.0077670722,BTURNERI:0.0085169810):0.0094768379):0.0037553476):0.0000010000):0.0014485132):0.0063091016,(BCONFUSUS:0.0253568404,(BSUPERBUS:0.0061660915,BWALTONI:0.0023547436):0.0227392944):0.0047394670):0.133919,(AFLOREA:0.0227771552,(ADORSATA:0.0215013359,(ACERANA:0.0189464748,AMELLIFERA:0.0145391997):0.0061709956):0.0063092905):0.133919);
((((((((((BBREVICEPS:0.0033969849,((BCULLUMANUS:0.0000010000,BSOROEENSIS:0.0000010000):0.0000010000,BWALTONI:0.0034295959):0.0034133400):0.0000010000,((((((BDIFFICILLIMUS:0.0000010000,BSUPERBUS:0.0068420334):0.0033946527,BPOLARIS:0.0000010000):0.0000010000,BSIBIRICUS:0.0000010000):0.0000010000,BPYROSOMA:0.0000010000):0.0000010000,BTURNERI:0.0000010000):0.0000010000,BSKORIKOVI:0.0000010000):0.0000010000):0.0034206449,BOPULENTUS:0.0068291376):0.0000010000,BPICIPES:0.0000010000):0.0000010000,(BCONFUSUS:0.0183917018,BIMPATIENS:0.0000010000):0.0034233915):0.0000010000,BHAEMORRHOIDALIS:0.0102929810):0.0034143353,BIGNITUS:0.0033968066):0.0000010000,BTERRESTRIS:0.0000010000):0.0033814837,BCONSOBRINUS:0.0000026486):0.018272,(ACERANA:0.0000010000,((ADORSATA:0.0000010000,AFLOREA:0.0000010000):0.0000010000,AMELLIFERA:0.0000010000):0.0000010000):0.018272);
((((((((BBREVICEPS:0.0083390703,BCULLUMANUS:0.0028874317):0.0000010006,BSIBIRICUS:0.0014351147):0.0000010006,BPYROSOMA:0.0072407432):0.0010275396,(((BCONSOBRINUS:0.0030609458,((BDIFFICILLIMUS:0.0096357308,BHAEMORRHOIDALIS:0.0054079443):0.0007453332,(BOPULENTUS:0.0076101835,(BSKORIKOVI:0.0012067248,BTURNERI:0.0070270976):0.0040716369):0.0059930204):0.0000010006):0.0020303884,(BIGNITUS:0.0041125432,BTERRESTRIS:0.0009504351):0.0062140665):0.0000010006,((BIMPATIENS:0.0061097786,BPICIPES:0.0031474504):0.0051500698,BPOLARIS:0.0030470146):0.0000010006):0.0010092642):0.0010505402,BSOROEENSIS:0.0093974863):0.0072285862,BCONFUSUS:0.0162559824):0.0012686596,(BSUPERBUS:0.0074438341,BWALTONI:0.0017648673):0.0072616940):0.0637949,(AFLOREA:0.0141156930,(ADORSATA:0.0097185250,(ACERANA:0.0135843379,AMELLIFERA:0.0096689655):0.0009891380):0.0092138092):0.0637949);
((((((((BBREVICEPS:0.0198263827,BSIBIRICUS:0.0176974631):0.0050087342,(BCULLUMANUS:0.0392658018,BPYROSOMA:0.0478178337):0.0063310509):0.0266272142,((BCONSOBRINUS:0.0669544373,(BIMPATIENS:0.0656652017,BPICIPES:0.0138634154):0.0069777378):0.0060090810,((BIGNITUS:0.1549625709,BTERRESTRIS:0.0027883779):0.0650949051,BPOLARIS:0.0342461363):0.0240396263):0.0085004193):0.0082712437,((BDIFFICILLIMUS:0.0805505376,BHAEMORRHOIDALIS:0.0395384043):0.0114972079,(BOPULENTUS:0.0860672583,(BSKORIKOVI:0.0357323860,BTURNERI:0.0116230078):0.0217583787):0.0000020835):0.0085214420):0.0333210165,BSOROEENSIS:0.0336627169):0.0377218350,(BSUPERBUS:0.0739185514,BWALTONI:0.0064267561):0.0525452665):0.0186422896,BCONFUSUS:0.0381182716):0.473033,(AMELLIFERA:0.0198848839,(ADORSATA:0.0617038731,(ACERANA:0.0302645906,AFLOREA:0.0751862262):0.0160494694):0.0189070491):0.473033);
(((((((BBREVICEPS:0.0129909279,((BCONSOBRINUS:0.0000010000,(((BHAEMORRHOIDALIS:0.0066469487,BOPULENTUS:0.0000010000):0.0032163158,BSKORIKOVI:0.0000010000):0.0032197284,BTURNERI:0.0064792751):0.0000010000):0.0000010000,BDIFFICILLIMUS:0.0032114369):0.0032151568):0.0000010000,(BPYROSOMA:0.0244474307,BSIBIRICUS:0.0032121101):0.0000010000):0.0000010000,(BPICIPES:0.0033558661,BPOLARIS:0.0098096146):0.0031275922):0.0012931003,((BCULLUMANUS:0.0000010000,((BIGNITUS:0.0000010000,BTERRESTRIS:0.0000010000):0.0064585412,BIMPATIENS:0.0065543304):0.0000010000):0.0000010000,BSOROEENSIS:0.0651058815):0.0020496232):0.0098659677,(BSUPERBUS:0.0000010000,BWALTONI:0.0031964536):0.0230696486):0.0089218237,BCONFUSUS:0.0156444162):0.0645721,(AFLOREA:0.0000022191,(ACERANA:0.0064900570,(ADORSATA:0.0000010000,AMELLIFERA:0.0065068428):0.0000010000):0.0133317368):0.0645721);
(((((((BBREVICEPS:0.0034539735,((BCULLUMANUS:0.0107413340,(BIGNITUS:0.0069373051,BTERRESTRIS:0.0000010000):0.0069564380):0.0069582668,BPOLARIS:0.0069130569):0.0000010000):0.0000010000,(BDIFFICILLIMUS:0.0000010000,((BIMPATIENS:0.0034342165,BPICIPES:0.0106134301):0.0069882580,BSIBIRICUS:0.0035311535):0.0000010000):0.0000010000):0.0000010000,BPYROSOMA:0.0034564167):0.0000010000,(((BCONSOBRINUS:0.0248554614,BOPULENTUS:0.0000021112):0.0034668021,(BSKORIKOVI:0.0069361219,BTURNERI:0.0000010000):0.0034528626):0.0035124850,BHAEMORRHOIDALIS:0.0104621791):0.0034128284):0.0034743912,BSOROEENSIS:0.0034964491):0.0000026612,(BCONFUSUS:0.0145792398,(BSUPERBUS:0.0000010000,BWALTONI:0.0034969317):0.0034137891):0.0070978115):0.0741655,(ADORSATA:0.0016015986,(ACERANA:0.2483874902,(AFLOREA:0.0142803266,AMELLIFERA:0.0036458772):0.0121834831):0.0077735456):0.0741655);
(((((((((BBREVICEPS:0.0102731788,BCULLUMANUS:0.0029484353):0.0000020397,BPOLARIS:0.0381787324):0.0029634330,(BCONFUSUS:0.0059903296,(BSUPERBUS:0.0030862518,BWALTONI:0.0028864303):0.0183570254):0.0029564729):0.0029280453,(((BCONSOBRINUS:0.0058550550,BDIFFICILLIMUS:0.0029222455):0.0029278045,BPYROSOMA:0.0088319393):0.0000025040,((BIGNITUS:0.0000020742,BTERRESTRIS:0.0029564125):0.0059096316,BSOROEENSIS:0.0059211679):0.0000020593):0.0029601901):0.0000010000,(((BIMPATIENS:0.0000010000,BPICIPES:0.0000010000):0.0029638340,BSIBIRICUS:0.0029697309):0.0029248323,BOPULENTUS:0.0059355746):0.0000020937):0.0000022777,BHAEMORRHOIDALIS:0.0029422069):0.0059084228,BSKORIKOVI:0.0000023844):0.0026168878,BTURNERI:0.0062831935):0.0297382,(AFLOREA:0.0271365560,(ADORSATA:0.0201371689,(ACERANA:0.0150233513,AMELLIFERA:0.0000022411):0.0041227358):0.0025284266):0.0297382);
(((((((BBREVICEPS:0.0071788469,((BCULLUMANUS:0.0000009759,BSIBIRICUS:0.0035036752):0.0000021089,(((BIGNITUS:0.0000026395,BTERRESTRIS:0.0000026394):0.0034820150,(BIMPATIENS:0.0000019533,BPICIPES:0.0034818708):0.0000020381):0.0000026599,BPOLARIS:0.0035205722):0.0070505748):0.0036747317):0.0000022233,BPYROSOMA:0.0000021411):0.0034648033,BDIFFICILLIMUS:0.0034128822):0.0000020715,((((BCONFUSUS:0.0140242827,BOPULENTUS:0.0068688836):0.0000020163,BHAEMORRHOIDALIS:0.0000009759):0.0000023333,BCONSOBRINUS:0.0033889159):0.0034261405,(BSUPERBUS:0.0000009759,BWALTONI:0.0000009759):0.0183426656):0.0000021499):0.0034278827,(BSKORIKOVI:0.0000009759,BTURNERI:0.0000009759):0.0000009759):0.0034667396,BSOROEENSIS:0.0000024481):0.0611602,(AFLOREA:0.0041062223,(ADORSATA:0.0264329712,(ACERANA:0.0073180815,AMELLIFERA:0.0110146404):0.0057683149):0.0039829549):0.0611602);
(((((((((BBREVICEPS:0.0021796276,((BCULLUMANUS:0.0014534409,BPYROSOMA:0.0007262658):0.0000010000,BSIBIRICUS:0.0007256331):0.0000010000):0.0007253643,BIMPATIENS:0.0021781352):0.0000010000,(BHAEMORRHOIDALIS:0.0000010000,BSOROEENSIS:0.0021804724):0.0007257567):0.0000010000,(BCONSOBRINUS:0.0000010000,BPOLARIS:0.0000010000):0.0000010000):0.0000010000,(BDIFFICILLIMUS:0.0014520488,BPICIPES:0.0007259745):0.0000010000):0.0000010000,(((BIGNITUS:0.0000010000,BTERRESTRIS:0.0000010000):0.0000023555,(BSUPERBUS:0.0163824500,BWALTONI:0.0585832489):0.1234822564):0.0007247336,BOPULENTUS:0.0043715269):0.0000010000):0.0000010000,(BSKORIKOVI:0.0014479535,BTURNERI:0.0007204643):0.0014528840):0.0033208931,BCONFUSUS:0.0032873936):0.023957,(AFLOREA:0.0074590025,(ADORSATA:0.0074573310,(ACERANA:0.0036800461,AMELLIFERA:0.0050508900):0.0020461832):0.0029479853):0.023957);
(((((((((BBREVICEPS:0.0030971906,BPYROSOMA:0.0000010000):0.0030847542,BSOROEENSIS:0.0063403953):0.0032051275,BCULLUMANUS:0.0033186693):0.0000010000,(((BIGNITUS:0.0000010000,BPICIPES:0.0000010000):0.0000010000,BTERRESTRIS:0.0000010000):0.0000010000,BIMPATIENS:0.0000010000):0.0000010000):0.0000010000,BPOLARIS:0.0095775005):0.0031154208,((BCONSOBRINUS:0.0061202345,BOPULENTUS:0.0033364012):0.0000010000,((BDIFFICILLIMUS:0.0061813398,(BSKORIKOVI:0.0000010000,BTURNERI:0.0000010000):0.0030440529):0.0000010000,BHAEMORRHOIDALIS:0.0000010000):0.0000010000):0.0030505092):0.0000010000,BSIBIRICUS:0.0745746007):0.0060999935,(BCONFUSUS:0.0000010000,(BSUPERBUS:0.0000010000,BWALTONI:0.0000010000):0.0030258670):0.0000010000):0.00307344,((AFLOREA:0.0000010000,AMELLIFERA:0.0000010000):0.0000010000,(ACERANA:0.0000010000,ADORSATA:0.0000010000):0.0000010000):0.00307344);
((((((((((((BBREVICEPS:0.0317275117,BPYROSOMA:0.0000021621):0.0037381069,BSIBIRICUS:0.0108976717):0.0037692853,BHAEMORRHOIDALIS:0.0241159492):0.0110389206,BIMPATIENS:0.0422469578):0.0000010572,((BCONFUSUS:0.0283097839,(BSUPERBUS:0.0011886269,BWALTONI:0.0353705494):0.0206346279):0.0040344925,(BDIFFICILLIMUS:0.0227343995,(BPOLARIS:0.0072563449,BTERRESTRIS:0.0072219096):0.0000010572):0.0036016190):0.0000021387):0.0000010572,(BCONSOBRINUS:0.0072308438,BTURNERI:0.0072864206):0.0000024137):0.0000010572,(BCULLUMANUS:0.0072214775,BOPULENTUS:0.0035964674):0.0000023233):0.0000010572,BIGNITUS:0.0072220269):0.0000023280,BPICIPES:0.0072111723):0.0035490886,BSOROEENSIS:0.0147976504):0.0037019839,BSKORIKOVI:0.0000020873):0.171455,(AFLOREA:0.0110455564,(ADORSATA:0.0118274437,(ACERANA:0.0090310550,AMELLIFERA:0.0190373132):0.0035411214):0.0088565336):0.171455);
((((((((BBREVICEPS:0.0000010000,(BCULLUMANUS:0.0362030162,BDIFFICILLIMUS:0.0103485083):0.0034222863):0.0000010000,(BCONSOBRINUS:0.0000010000,(BPOLARIS:0.0000010000,BSIBIRICUS:0.0000010000):0.0000010000):0.0000010000):0.0000010000,(BIMPATIENS:0.0000010000,BTERRESTRIS:0.0000010000):0.0000010000):0.0000010000,(BPICIPES:0.0000010000,BPYROSOMA:0.0000010000):0.0000010000):0.0000010000,BHAEMORRHOIDALIS:0.0034320991):0.0000010000,((((BCONFUSUS:0.0975517384,BOPULENTUS:0.0037827381):0.0029571143,(BSUPERBUS:0.0000010000,BWALTONI:0.0000010000):0.0101671151):0.0000010000,BSOROEENSIS:0.0000010000):0.0000010000,(BSKORIKOVI:0.0000010000,BTURNERI:0.0000010000):0.0033588481):0.0033560030):0.0033536105,BIGNITUS:0.0000010000):0.0240743,((ADORSATA:0.0033674253,AMELLIFERA:0.0067378206):0.0039893087,(ACERANA:0.0177766510,AFLOREA:0.0056035322):0.0039191899):0.0240743);
((((((((BBREVICEPS:0.0086034030,BSIBIRICUS:0.0040691525):0.0013224389,BPYROSOMA:0.0053974712):0.0000010000,BCULLUMANUS:0.0115032357):0.0006693352,((BCONSOBRINUS:0.0067218611,(BDIFFICILLIMUS:0.0061419758,(BHAEMORRHOIDALIS:0.0080623985,(BOPULENTUS:0.0107751794,(BSKORIKOVI:0.0064247318,BTURNERI:0.0027353788):0.0047290048):0.0008354857):0.0019420568):0.0000010000):0.0006695378,(((BIGNITUS:0.0013588921,BTERRESTRIS:0.0317068620):0.0074891735,BPOLARIS:0.0068000791):0.0026443126,(BIMPATIENS:0.0047243085,BPICIPES:0.0040425439):0.0047376525):0.0006719714):0.0000010000):0.0000022915,BSOROEENSIS:0.0880400064):0.0054082415,BCONFUSUS:0.0185415818):0.0039254671,(BSUPERBUS:0.0035696207,BWALTONI:0.0005930024):0.0145884129):0.124697,((ADORSATA:0.0172406033,AFLOREA:0.0266513973):0.0037420686,(ACERANA:0.0174999216,AMELLIFERA:0.0196237106):0.0050579224):0.124697);
((((((BBREVICEPS:0.0073089061,(BPOLARIS:0.0036583554,BSOROEENSIS:0.0110274214):0.0000029808):0.0036403060,(((BCONSOBRINUS:0.0310364282,BOPULENTUS:0.0051030021):0.0000023358,(BDIFFICILLIMUS:0.0000010000,((BPYROSOMA:0.0000010000,BSIBIRICUS:0.0000028990):0.0073346351,(BSKORIKOVI:0.0000010000,BTURNERI:0.0000010000):0.0000020514):0.0036569440):0.0000021306):0.0000010000,BHAEMORRHOIDALIS:0.0147789423):0.0036331826):0.0000010000,BCONFUSUS:0.0111348227):0.0000010000,(BCULLUMANUS:0.0000010000,((BIGNITUS:0.0000010000,(BPICIPES:0.0050483619,(BSUPERBUS:0.0075570384,BWALTONI:0.0112191137):0.0150056751):0.0000010000):0.0036373183,BTERRESTRIS:0.0000010000):0.0036331965):0.0000010000):0.0081692491,BIMPATIENS:0.0028261111):0.0802358,(ACERANA:0.0000020734,((ADORSATA:0.0000010000,AFLOREA:0.0000010000):0.0000010000,AMELLIFERA:0.0037793317):0.0037795114):0.0802358);
(((((BBREVICEPS:0.0000010000,BPOLARIS:0.0000010000):0.0000010000,(((BCONFUSUS:0.0194342922,(BHAEMORRHOIDALIS:0.0000026122,((BIMPATIENS:0.0035806314,BPICIPES:0.0000023729):0.0035682526,BPYROSOMA:0.0071474178):0.0000010000):0.0035581327):0.0000010000,BSOROEENSIS:0.0000010000):0.0000024913,((BIGNITUS:0.0000022082,BTERRESTRIS:0.0035493222):0.0035467556,(BSKORIKOVI:0.0036394004,BTURNERI:0.0035383852):0.0071081007):0.0000024913):0.0000010000):0.0000010000,((BCONSOBRINUS:0.0000010000,BDIFFICILLIMUS:0.0035924533):0.0035453339,(((BOPULENTUS:0.0229999134,BSIBIRICUS:0.0000010000):0.1449719183,BSUPERBUS:0.0035379486):0.0000016917,BWALTONI:0.0000010000):0.0107462189):0.0000026824):0.0035625931,BCULLUMANUS:0.0000020816):0.0292493,(AFLOREA:0.0000028055,(ADORSATA:0.0000010000,(ACERANA:0.0073661435,AMELLIFERA:0.0000028238):0.0074170880):0.0037048620):0.0292493);
(((((((((BBREVICEPS:0.0160959121,BPYROSOMA:0.0079855575):0.0000010000,BSIBIRICUS:0.0040010359):0.0079925319,BCULLUMANUS:0.0121080722):0.0000010000,(BCONSOBRINUS:0.0040052203,((BHAEMORRHOIDALIS:0.0120490779,BOPULENTUS:0.0252409404):0.0000010000,(BSKORIKOVI:0.0079291197,BTURNERI:0.0039791499):0.0080070416):0.0000010000):0.0039916934):0.0000010000,((BCONFUSUS:0.0192301601,((BPOLARIS:0.0249492067,(BSUPERBUS:0.0079828016,BWALTONI:0.0085614733):0.0120299992):0.0000010000,BSOROEENSIS:0.0000010000):0.0000010000):0.0039828027,(BIMPATIENS:0.0039640801,BPICIPES:0.0163865935):0.0080988882):0.0000010000):0.0000010000,BDIFFICILLIMUS:0.0079578872):0.0121146653,BIGNITUS:0.0039790480):0.0029756038,BTERRESTRIS:0.0049121378):0.0662553,(AFLOREA:0.0114449206,(ADORSATA:0.0075593570,(ACERANA:0.0000010000,AMELLIFERA:0.0000010000):0.0000010000):0.0000010000):0.0662553);
((((((BBREVICEPS:0.0093025712,((BCULLUMANUS:0.0093606777,BSIBIRICUS:0.0093034546):0.0000021717,(BPYROSOMA:0.0095407014,(BSUPERBUS:0.0072531541,BWALTONI:0.0093858597):0.0295891920):0.0029073299):0.0031066797):0.0062205129,((BIGNITUS:0.0223668025,BTERRESTRIS:0.0030925851):0.0064666851,BPOLARIS:0.0392095410):0.0062892812):0.0000021986,(BIMPATIENS:0.0222650421,BPICIPES:0.0029756669):0.0094727361):0.0030889871,((BCONFUSUS:0.0455385397,BCONSOBRINUS:0.0095336916):0.0029869049,((BDIFFICILLIMUS:0.0124915877,(BSKORIKOVI:0.0158577913,BTURNERI:0.0095215703):0.0060809199):0.0000010000,(BHAEMORRHOIDALIS:0.0125215876,BOPULENTUS:0.0157122636):0.0000020102):0.0030893950):0.0000023362):0.0031693490,BSOROEENSIS:0.0158800473):0.118884,(ADORSATA:0.0249433373,(AFLOREA:0.0225811830,(ACERANA:0.0106636208,AMELLIFERA:0.0219598277):0.0059503326):0.0065005209):0.118884);
(((BBREVICEPS:0.0120014982,((BCONFUSUS:0.0319237813,BIMPATIENS:0.0090531913):0.0029987068,((((((((BCONSOBRINUS:0.0274182228,BPICIPES:0.1170196806):0.0000023052,BSOROEENSIS:0.0061289436):0.0030168521,BDIFFICILLIMUS:0.0059857380):0.0000023087,(BOPULENTUS:0.0119669248,(BSKORIKOVI:0.0059835952,BTURNERI:0.0029796024):0.0090404154):0.0000021300):0.0029877237,(BIGNITUS:0.0032082947,BTERRESTRIS:0.0057441805):0.0182859788):0.0000010000,(BCULLUMANUS:0.0029648184,BHAEMORRHOIDALIS:0.0367342004):0.0000284641):0.0000010000,BPOLARIS:0.0000010000):0.0000020246,(BPYROSOMA:0.0183224488,BSIBIRICUS:0.0060032890):0.0000023133):0.0029858480):0.0000021420):0.0079820469,(BSUPERBUS:0.0087919623,BWALTONI:0.0033012637):0.0162938907):0.0732157,(AFLOREA:0.0061779882,(ADORSATA:0.0058986826,(ACERANA:0.0118698766,AMELLIFERA:0.0115781424):0.0036307115):0.0028668590):0.0732157);
((((((((BBREVICEPS:0.0096464383,((BIGNITUS:0.0149256893,BTERRESTRIS:0.0077161947):0.0203077911,BPOLARIS:0.0130691671):0.0064254799):0.0000010000,(BCULLUMANUS:0.0064180487,((BIMPATIENS:0.0129495477,BPICIPES:0.0000010000):0.0064212704,BSIBIRICUS:0.0031988387):0.0000010000):0.0000010000):0.0000010000,BPYROSOMA:0.0129172725):0.0031241656,(((BCONSOBRINUS:0.0096898118,BHAEMORRHOIDALIS:0.0199408479):0.0000010000,(BSKORIKOVI:0.0096508699,BTURNERI:0.0000010000):0.0064529330):0.0000010000,(BDIFFICILLIMUS:0.0194680386,BOPULENTUS:0.0467044272):0.0000010000):0.0065438385):0.0078991498,BSOROEENSIS:0.0116289211):0.0155596005,(BSUPERBUS:0.0032555395,BWALTONI:0.0032143629):0.0258278589):0.0311142993,BCONFUSUS:0.0180890000):0.171076,(AFLOREA:0.0064360168,(AMELLIFERA:0.0109030379,(ACERANA:0.0121408706,ADORSATA:0.0131529786):0.0029625698):0.0270278878):0.171076);
(((((((BBREVICEPS:0.0064578519,(((BCONFUSUS:0.0130753338,((BCULLUMANUS:0.0031861105,(BIMPATIENS:0.0000010000,BPICIPES:0.0031785358):0.0064789753):0.0000010000,(BOPULENTUS:0.0271890722,BSUPERBUS:0.0195685859):0.0000010000):0.0000010000):0.0031936506,(BDIFFICILLIMUS:0.0046958439,BWALTONI:0.0268181006):0.0210704135):0.0000010000,(BSKORIKOVI:0.0000010000,BTURNERI:0.0031894447):0.0096736436):0.0000010000):0.0000010000,BSIBIRICUS:0.0000010000):0.0000010000,BSOROEENSIS:0.0000010000):0.0000010000,((BCONSOBRINUS:0.0130176938,BPOLARIS:0.0064067387):0.0000010000,(BIGNITUS:0.0000010000,BTERRESTRIS:0.0000010000):0.0000010000):0.0031927245):0.0000010000,BHAEMORRHOIDALIS:0.0373705343):0.0063988372,BPYROSOMA:0.0000021276):0.0188807,(ADORSATA:0.0031189142,(AFLOREA:0.0041157963,(ACERANA:0.0063633572,AMELLIFERA:0.0099646021):0.0060754505):0.0086697905):0.0188807);
((((((((BBREVICEPS:0.1696707720,BCULLUMANUS:0.5223737230):0.0225238664,BSIBIRICUS:0.2032427458):0.0140782109,BPYROSOMA:0.3949467241):0.0203000681,(((BIGNITUS:0.0459097101,BTERRESTRIS:0.1217325374):0.2250840861,BPOLARIS:0.3075275055):0.0769581909,(BIMPATIENS:0.2681697288,BPICIPES:0.2615009073):0.1448910871):0.0156623326):0.0419369026,(((BCONSOBRINUS:0.3357171459,BHAEMORRHOIDALIS:0.1014404062):0.0156608797,BDIFFICILLIMUS:0.3365740511):0.0229718955,(BOPULENTUS:0.6655322346,(BSKORIKOVI:0.1592858922,BTURNERI:0.0779582855):0.2073845291):0.0551258189):0.0216734857):0.0392173822,BSOROEENSIS:0.3138541733):0.1527970923,(BCONFUSUS:0.2608023260,(BSUPERBUS:0.0571763470,BWALTONI:0.0443152551):0.2726758801):0.0260437434):0.476275,(AFLOREA:0.0978957743,(ADORSATA:0.0842768692,(ACERANA:0.1021852844,AMELLIFERA:0.0611308920):0.0234338289):0.0164565457):0.476275);
(((BBREVICEPS:0.0000010000,(((((((((BCONFUSUS:0.0000010000,(((((BIMPATIENS:0.0000010000,BPICIPES:0.0000010000):0.0024968295,(BSUPERBUS:0.0000010000,BWALTONI:0.0000010000):0.0050013161):0.0000010000,BSKORIKOVI:0.0074813941):0.0000010000,BSIBIRICUS:0.0000010000):0.0000010000,BSOROEENSIS:0.0000010000):0.0000010000):0.0000010000,BDIFFICILLIMUS:0.0000010000):0.0000010000,BOPULENTUS:0.0000010000):0.0000010000,BPOLARIS:0.0000010000):0.0000010000,BHAEMORRHOIDALIS:0.0000010000):0.0000010000,BCULLUMANUS:0.0000010000):0.0000010000,(BIGNITUS:0.0000010000,BPYROSOMA:0.0000010000):0.0000010000):0.0000010000,BTERRESTRIS:0.0000010000):0.0000010000,BTURNERI:0.0000010000):0.0000010000):0.0000010000,BCONSOBRINUS:0.0024902645):0.00499016,((AFLOREA:0.0024755087,AMELLIFERA:0.0000010000):0.0000010000,(ACERANA:0.0000010000,ADORSATA:0.0000010000):0.0024783962):0.00499016);
(((((((BBREVICEPS:0.0333073192,(BIGNITUS:0.0059519894,BTERRESTRIS:0.0157624419):0.0120814387):0.0031222715,((BCONSOBRINUS:0.0581322455,(BDIFFICILLIMUS:0.0763006026,(BOPULENTUS:0.0359876158,(BSKORIKOVI:0.0095023048,BTURNERI:0.0210937764):0.0267527926):0.0172088707):0.0098926097):0.0042380176,BHAEMORRHOIDALIS:0.0397569099):0.0179009426):0.0032967732,((BCONFUSUS:0.0534359922,(BSUPERBUS:0.0065849347,BWALTONI:0.0000010000):0.0317637514):0.0091155641,((BIMPATIENS:0.0383907402,BPICIPES:0.0352802004):0.0162441918,BPOLARIS:0.0188642152):0.0043436099):0.0000010000):0.0032674103,BSIBIRICUS:0.0033750314):0.0036130952,(BCULLUMANUS:0.0375499757,BPYROSOMA:0.0198003251):0.0000021027):0.0145576926,BSOROEENSIS:0.0304998786):0.0863063,(AFLOREA:0.0027619686,(ADORSATA:0.0065548806,(ACERANA:0.0065617251,AMELLIFERA:0.0165608173):0.0065309735):0.0037983290):0.0863063);
(((((((((BBREVICEPS:0.0204302307,BPYROSOMA:0.0079277767):0.0004954085,((BCULLUMANUS:0.0040905410,(BHAEMORRHOIDALIS:0.0040877463,(BOPULENTUS:0.0380507288,(BSKORIKOVI:0.0081363123,BTURNERI:0.0000010000):0.0081730412):0.0000010000):0.0000010000):0.0040794867,((BIGNITUS:0.0122902186,BTERRESTRIS:0.0000010000):0.0041261973,BPOLARIS:0.0123275691):0.0040189510):0.0000010000):0.0000010000,(BDIFFICILLIMUS:0.0082583648,BPICIPES:0.0082387440):0.0040975549):0.0000010000,(BCONSOBRINUS:0.0083285207,BSIBIRICUS:0.0124978458):0.0040187062):0.0042727586,BSOROEENSIS:0.0234205252):0.0041701206,BIMPATIENS:0.0042370077):0.0208939200,BCONFUSUS:0.0197776369):0.0123173756,(BSUPERBUS:0.0041078802,BWALTONI:0.0083256600):0.0092843536):0.133319,(AFLOREA:0.0050096116,(ACERANA:0.0115514480,(ADORSATA:0.0097534951,AMELLIFERA:0.0326871140):0.0038632742):0.0133461021):0.133319);
(((((BBREVICEPS:0.0072619283,((BCULLUMANUS:0.0107861251,BPYROSOMA:0.0294227872):0.0000010000,(((BIGNITUS:0.0145416003,BTERRESTRIS:0.0036281741):0.0262249932,BPOLARIS:0.0740403451):0.0037474496,((BIMPATIENS:0.0000010000,BPICIPES:0.0000010000):0.0334893245,BSIBIRICUS:0.0182322938):0.0000010000):0.0000010000):0.0000010000):0.0036002682,((BCONSOBRINUS:0.0369938300,BOPULENTUS:0.0373817545):0.0000010000,((BDIFFICILLIMUS:0.0183931310,BHAEMORRHOIDALIS:0.0259179775):0.0000010000,(BSKORIKOVI:0.0148269662,BTURNERI:0.0072565483):0.0035949296):0.0000010000):0.0036145999):0.0000020255,BSOROEENSIS:0.0957915844):0.0145541951,(BCONFUSUS:0.0306060333,(BSUPERBUS:0.0000010000,BWALTONI:0.0111454559):0.0379403709):0.0154186416):0.173705,(ADORSATA:0.0141973788,(AFLOREA:0.0348144589,(ACERANA:0.0260442460,AMELLIFERA:0.0180211036):0.0254673546):0.0130427323):0.173705);
((((((BBREVICEPS:0.0000010000,(((BDIFFICILLIMUS:0.0000010000,BSIBIRICUS:0.0000010000):0.0000010000,(BPYROSOMA:0.0000010000,BTURNERI:0.0000010000):0.0000010000):0.0000010000,BIMPATIENS:0.0000010000):0.0000010000):0.0000010000,(((BCONSOBRINUS:0.0000010000,(BCULLUMANUS:0.0000010000,(BSOROEENSIS:0.0008697547,(BSUPERBUS:0.0000010000,BWALTONI:0.0000010000):0.0008701490):0.0000010000):0.0000010000):0.0000010000,BTERRESTRIS:0.0000010000):0.0000010000,BHAEMORRHOIDALIS:0.0000010000):0.0000010000):0.0000010000,(((BIGNITUS:0.0008700435,BSKORIKOVI:0.0000010000):0.0000010000,BPOLARIS:0.0000010000):0.0000010000,BOPULENTUS:0.0000010000):0.0000010000):0.0000010000,BPICIPES:0.0000010000):0.0000010000,BCONFUSUS:0.0008696059):0.00174801,(AFLOREA:0.0000010000,(AMELLIFERA:0.0000010000,(ACERANA:0.0000010000,ADORSATA:0.0000010000):0.0000010000):0.0000010000):0.00174801);
(((((((((((BBREVICEPS:0.0000010060,(BIGNITUS:0.0094212329,BPOLARIS:0.0000010060):0.0064265752):0.0000010060,BPYROSOMA:0.0552164346):0.0000010060,BSIBIRICUS:0.0032031982):0.0000010060,(BOPULENTUS:0.0263023693,(BSKORIKOVI:0.0000010060,BTURNERI:0.0000010060):0.0000010060):0.0032059360):0.0000010060,(BCULLUMANUS:0.0067905633,BPICIPES:0.0087038794):0.0042911087):0.0032056457,(BCONSOBRINUS:0.0064360284,(BHAEMORRHOIDALIS:0.0000010060,(BIMPATIENS:0.0138240490,BTERRESTRIS:0.0127611733):0.0003370147):0.0167606085):0.0000010060):0.0032241037,BDIFFICILLIMUS:0.0063955508):0.0098015598,BSOROEENSIS:0.1468783783):0.0000010060,(BSUPERBUS:0.0000010060,BWALTONI:0.0000010060):0.0096677337):0.0101189220,BCONFUSUS:0.0096283131):0.0430062,(ADORSATA:0.0030374524,(AMELLIFERA:0.0061527066,(ACERANA:0.0000010060,AFLOREA:0.0030973098):0.0030740720):0.0000010060):0.0430062);
((((((((BBREVICEPS:0.0067152262,BPYROSOMA:0.0089173530):0.0001651835,BCULLUMANUS:0.0130285339):0.0015305416,BSIBIRICUS:0.0051688283):0.0027628481,(((BCONFUSUS:0.0234225358,(BSUPERBUS:0.0053020381,BWALTONI:0.0071736794):0.0131213628):0.0074115496,BSOROEENSIS:0.0079819174):0.0031408082,((BIGNITUS:0.0005410005,BTERRESTRIS:0.0016300966):0.0072062665,((BIMPATIENS:0.0134612597,BPICIPES:0.0078786260):0.0013375135,BPOLARIS:0.0284020513):0.0010174110):0.0030471174):0.0005495742):0.0010846515,(BCONSOBRINUS:0.0095615214,BDIFFICILLIMUS:0.0068470031):0.0017697928):0.0007866767,(BSKORIKOVI:0.0030046533,BTURNERI:0.0046407464):0.0041315617):0.0000022039,(BHAEMORRHOIDALIS:0.0035867974,BOPULENTUS:0.0089088371):0.0015973797):0.140558,(AFLOREA:0.0118177071,(ADORSATA:0.0169037794,(ACERANA:0.0052684013,AMELLIFERA:0.0079409614):0.0018237848):0.0079600401):0.140558);
((((((((BBREVICEPS:0.0324997122,(BCONSOBRINUS:0.0159854655,(BIGNITUS:0.0030996625,BTERRESTRIS:0.0033011701):0.0162699205):0.0000010000):0.0031537928,(BIMPATIENS:0.0096595161,BPICIPES:0.0000010000):0.0031606957):0.0000010000,((BCULLUMANUS:0.0063123442,(BOPULENTUS:0.0128819495,(BSKORIKOVI:0.0063219834,BTURNERI:0.0031694513):0.0063282617):0.0096310404):0.0000010000,((BDIFFICILLIMUS:0.0162012035,(BHAEMORRHOIDALIS:0.0229279145,BPOLARIS:0.0064744339):0.0064801853):0.0000010000,BSIBIRICUS:0.0000010000):0.0031659939):0.0000010000):0.0000010000,BPYROSOMA:0.0128099075):0.0062472612,BSOROEENSIS:0.0032962822):0.0139541640,BCONFUSUS:0.0277880186):0.0287092277,(BSUPERBUS:0.0000010000,BWALTONI:0.0064804037):0.0213784310):0.126991,(AFLOREA:0.0376359828,(ADORSATA:0.0071494334,(ACERANA:0.0048551998,AMELLIFERA:0.0399617954):0.0051637198):0.0158602200):0.126991);
((((((((BBREVICEPS:0.0000010000,(BPYROSOMA:0.0000010000,BTURNERI:0.0000010000):0.0000010000):0.0000010000,BCULLUMANUS:0.0000010000):0.0000010000,((BIGNITUS:0.0000010000,((BOPULENTUS:0.0000010000,BSKORIKOVI:0.0000010000):0.0000010000,(BPICIPES:0.0000010000,BSIBIRICUS:0.0000010000):0.0000010000):0.0000010000):0.0000010000,BTERRESTRIS:0.0000010000):0.0000010000):0.0000010000,(BIMPATIENS:0.0000010000,BSOROEENSIS:0.0000010000):0.0000010000):0.0000010000,((BCONSOBRINUS:0.0000010000,BHAEMORRHOIDALIS:0.0000010000):0.0034657169,(BSUPERBUS:0.0035074913,BWALTONI:0.0034786212):0.0034857540):0.0000010000):0.0000010000,(BCONFUSUS:0.0000010000,BDIFFICILLIMUS:0.0000010000):0.0034434291):0.0007211909,BPOLARIS:0.0062317146):0.0224181,(AFLOREA:0.0000010000,(ACERANA:0.0067500878,(ADORSATA:0.0034235821,AMELLIFERA:0.0033838503):0.0000010000):0.0068406925):0.0224181);
(((((((BBREVICEPS:0.0000010000,(((BCULLUMANUS:0.0000010000,BSIBIRICUS:0.0000010000):0.0000010000,BIGNITUS:0.0000010000):0.0000010000,((BOPULENTUS:0.0029751658,BPYROSOMA:0.0029759524):0.0000010000,BSOROEENSIS:0.0000010000):0.0000010000):0.0000010000):0.0000010000,(((BCONSOBRINUS:0.0000010000,BTURNERI:0.0000010000):0.0000010000,((BDIFFICILLIMUS:0.0029770757,BTERRESTRIS:0.0029737782):0.0000010000,BSKORIKOVI:0.0000010000):0.0000010000):0.0000010000,BPOLARIS:0.0000010000):0.0000010000):0.0000010000,(BIMPATIENS:0.0029810707,BPICIPES:0.0029727672):0.0000010000):0.0000010000,BHAEMORRHOIDALIS:0.0029717951):0.0029768787,(BSUPERBUS:0.0000010000,BWALTONI:0.0000010000):0.0000010000):0.0029839027,BCONFUSUS:0.0029843450):0.00297655,((ADORSATA:0.0000010000,AFLOREA:0.0029730828):0.0029728938,(ACERANA:0.0000010000,AMELLIFERA:0.0000010000):0.0000010000):0.00297655);
((((((((BBREVICEPS:0.0000009990,BTURNERI:0.0000009990):0.0000009989,(BCONFUSUS:0.0062466249,BCONSOBRINUS:0.0000021346):0.0034401941):0.0035575717,BOPULENTUS:0.0000022734):0.0000020405,(BSUPERBUS:0.0000009990,BWALTONI:0.0000009990):0.0035324347):0.0034141943,BHAEMORRHOIDALIS:0.0036212596):0.0000020750,(((BCULLUMANUS:0.0000009990,BPICIPES:0.0000009990):0.0000009989,(((BIMPATIENS:0.0000009990,BSKORIKOVI:0.0000009990):0.0000009989,(BPYROSOMA:0.0000026717,BSOROEENSIS:0.0000009990):0.0000009989):0.0000009989,BSIBIRICUS:0.0000009990):0.0000009989):0.0000027466,(BDIFFICILLIMUS:0.0000009990,BPOLARIS:0.0000009990):0.0000009989):0.0000009989):0.0034088254,(BIGNITUS:0.0000023237,BTERRESTRIS:0.0000023121):0.0000024551):0.0131052,(AMELLIFERA:0.0000009990,(AFLOREA:0.0000009990,(ACERANA:0.0000009990,ADORSATA:0.0000009990):0.0000009989):0.0000026361):0.0131052);
(((((((BBREVICEPS:0.0037834686,((((BCONSOBRINUS:0.0393677745,(BDIFFICILLIMUS:0.0276298119,(BOPULENTUS:0.0078560862,(BSKORIKOVI:0.0228296648,BTURNERI:0.0213118392):0.0191420768):0.0125695763):0.0145050582):0.0053333192,(BHAEMORRHOIDALIS:0.0524138274,(BIGNITUS:0.0189066606,BTERRESTRIS:0.0000023932):0.0155449292):0.0115486491):0.0000025845,(BIMPATIENS:0.0128976878,BPICIPES:0.0156652828):0.0114514659):0.0075772320,BSIBIRICUS:0.0076416985):0.0000010000):0.0000020091,(BCULLUMANUS:0.0076716752,BPYROSOMA:0.0038279448):0.0075984458):0.0115225988,BPOLARIS:0.0149030864):0.0000020088,BSOROEENSIS:0.0152935740):0.0276860776,BCONFUSUS:0.0035002702):0.0187746793,(BSUPERBUS:0.0206300704,BWALTONI:0.0103177378):0.0429920822):0.0910345,(AFLOREA:0.0254913693,(ACERANA:0.0085278050,(ADORSATA:0.0410252440,AMELLIFERA:0.0042853817):0.0091187399):0.0245182599):0.0910345);
(((((((((BBREVICEPS:0.0121248274,BSIBIRICUS:0.0089988825):0.0000010000,BPYROSOMA:0.0054387253):0.0000010000,BCULLUMANUS:0.0090086266):0.0029887902,BDIFFICILLIMUS:0.0090439014):0.0000010000,(BCONSOBRINUS:0.0152848849,(BOPULENTUS:0.0243905950,(BSKORIKOVI:0.0123125645,BTURNERI:0.0091872079):0.0061944659):0.0061023717):0.0000021866):0.0000010000,(BHAEMORRHOIDALIS:0.0121253686,(((BIGNITUS:0.0029337537,BTERRESTRIS:0.0120087690):0.0030530399,(BIMPATIENS:0.0093170852,BPICIPES:0.0116351842):0.0091335548):0.0000010000,BPOLARIS:0.0153311387):0.0060002052):0.0000010000):0.0000022000,BSOROEENSIS:0.0182214125):0.0063864306,(BCONFUSUS:0.0372961638,(BSUPERBUS:0.0089361330,BWALTONI:0.0000020712):0.0121102170):0.0000023520):0.11046,(AMELLIFERA:0.0372217138,(ACERANA:0.0221535637,(ADORSATA:0.0526489238,AFLOREA:0.1293821189):0.0039529201):0.0228616128):0.11046);
((((((((((BBREVICEPS:0.0028739390,BCONFUSUS:0.0086880587):0.0000010000,BDIFFICILLIMUS:0.0028764280):0.0000010000,BSKORIKOVI:0.0000010000):0.0000010000,BSIBIRICUS:0.0000010000):0.0000010000,(BOPULENTUS:0.0028753919,BPYROSOMA:0.0058102512):0.0000010000):0.0000010000,(BPICIPES:0.0057853674,BSOROEENSIS:0.0058139653):0.0000010000):0.0000010000,(((BCONSOBRINUS:0.0000010000,BHAEMORRHOIDALIS:0.0000010000):0.0000010000,(BSUPERBUS:0.0000010000,BWALTONI:0.0000010000):0.0087263920):0.0028765786,BCULLUMANUS:0.0058233191):0.0000010000):0.0028708360,(((BIGNITUS:0.0000010000,BPOLARIS:0.0000010000):0.0000010000,BTURNERI:0.0000010000):0.0000010000,BTERRESTRIS:0.0000010000):0.0000010000):0.0000010000,BIMPATIENS:0.0028604261):0.029462,(AMELLIFERA:0.0000010000,(ACERANA:0.0000010000,(ADORSATA:0.0028419613,AFLOREA:0.0000010000):0.0028455627):0.0028458865):0.029462);
(((((((((BBREVICEPS:0.0290118824,BCULLUMANUS:0.0771296487):0.0069288579,BSIBIRICUS:0.0133625614):0.0076824873,BPYROSOMA:0.0308082235):0.0170375565,((BIGNITUS:0.0287373977,BTERRESTRIS:0.0078517257):0.0374261976,((BIMPATIENS:0.0345490356,BPICIPES:0.0272321958):0.0064947051,BPOLARIS:0.0607075120):0.0027234896):0.0123613466):0.0046492995,(((BCONSOBRINUS:0.0339075962,(BOPULENTUS:0.0987945271,(BSKORIKOVI:0.0273483905,BTURNERI:0.0061719529):0.0364728045):0.0044724340):0.0030584883,BHAEMORRHOIDALIS:0.0861694476):0.0027565921,BDIFFICILLIMUS:0.0518575488):0.0090690141):0.0000020826,BSOROEENSIS:0.0998161799):0.0220653855,BCONFUSUS:0.1615212902):0.0486364239,(BSUPERBUS:0.0000020774,BWALTONI:0.0132262479):0.0846165636):0.266846,(AFLOREA:0.0240529130,(ACERANA:0.0231516838,(ADORSATA:0.0088593528,AMELLIFERA:0.0398831520):0.0031489019):0.0372898156):0.266846);
((((((BBREVICEPS:0.0041807947,((((BCONSOBRINUS:0.0000010000,BIMPATIENS:0.0000010000):0.0000010000,(BDIFFICILLIMUS:0.0000010000,BIGNITUS:0.0000010000):0.0000010000):0.0000010000,BSIBIRICUS:0.0000010000):0.0000010000,(((BCULLUMANUS:0.0098835016,BPICIPES:0.0043856031):0.0141069527,BPOLARIS:0.0041620611):0.0000022648,BPYROSOMA:0.0084328412):0.0000010000):0.0000010000):0.0041699063,(((BHAEMORRHOIDALIS:0.0085830835,BTURNERI:0.0042141659):0.0041702462,BOPULENTUS:0.0268970154):0.0000010000,BSKORIKOVI:0.0000010000):0.0041801319):0.0000010000,(BSUPERBUS:0.0132181285,BTERRESTRIS:0.0041575531):0.0000010000):0.0000010000,(BSOROEENSIS:0.0084144521,BWALTONI:0.0000010000):0.0000010000):0.0019771931,BCONFUSUS:0.0063515033):0.19134,(AFLOREA:0.0056787349,(AMELLIFERA:0.0000010000,(ACERANA:0.0000010000,ADORSATA:0.0000010000):0.0042928354):0.0029007617):0.19134);
(((((((((BBREVICEPS:0.0078055848,BPYROSOMA:0.0038783737):0.0000010000,BPICIPES:0.0038907341):0.0000010000,(((BCONSOBRINUS:0.0078877379,(BHAEMORRHOIDALIS:0.0118753192,BWALTONI:0.0237974302):0.0000010000):0.0039103740,BPOLARIS:0.0336746748):0.0000010000,BIGNITUS:0.0000010000):0.0039101787):0.0000010000,BCULLUMANUS:0.0038692679):0.0303996687,(((BDIFFICILLIMUS:0.0045079265,BOPULENTUS:0.0232168409):0.0054817808,BSIBIRICUS:0.0115871652):0.0321579610,(BSKORIKOVI:0.0080652805,BTURNERI:0.0039890986):0.0000010000):0.0641550969):0.0798200049,BIMPATIENS:0.0115775426):0.0000010000,((BCONFUSUS:0.0116867707,BSUPERBUS:0.0076492824):0.0118095476,BTERRESTRIS:0.0038568356):0.0038624612):0.0037307740,BSOROEENSIS:0.0077479003):0.0477136,((ADORSATA:0.0000010000,AFLOREA:0.0038066257):0.0000010000,(ACERANA:0.0038019390,AMELLIFERA:0.0037824765):0.0038111316):0.0477136);
((BBREVICEPS:0.0036370139,(((((((((BCONFUSUS:0.0036158019,(((BCONSOBRINUS:0.0109013339,BHAEMORRHOIDALIS:0.0036146372):0.0000010000,(BDIFFICILLIMUS:0.0000010000,(BOPULENTUS:0.0000010000,BSKORIKOVI:0.0000010000):0.0000010000):0.0000010000):0.0000010000,BTURNERI:0.0036234718):0.0072417844):0.0000010000,BSIBIRICUS:0.0000010000):0.0000010000,BIMPATIENS:0.0000010000):0.0000010000,BPYROSOMA:0.0000010000):0.0000010000,(BCULLUMANUS:0.0000010000,BTERRESTRIS:0.0000010000):0.0000010000):0.0000010000,BPOLARIS:0.0000010000):0.0000010000,BPICIPES:0.0000010000):0.0000010000,(BIGNITUS:0.0036153039,BSOROEENSIS:0.0036186845):0.0000010000):0.0000010000,(BSUPERBUS:0.0000010000,BWALTONI:0.0000010000):0.0036188304):0.0036266819):0.0399684,(ADORSATA:0.0036864729,(AMELLIFERA:0.0036693199,(ACERANA:0.0036746326,AFLOREA:0.0000010000):0.0000010000):0.0036742907):0.0399684);
((((((((BBREVICEPS:0.0000010000,(BCONSOBRINUS:0.0000010000,(BDIFFICILLIMUS:0.0037167066,((BOPULENTUS:0.0000010000,BTURNERI:0.0000010000):0.0000010000,BSKORIKOVI:0.0000010000):0.0000010000):0.0037173593):0.0037276485):0.0000010000,(BCULLUMANUS:0.0075906442,BIMPATIENS:0.0037228278):0.0000010000):0.0000010000,BPICIPES:0.0000010000):0.0000010000,BPYROSOMA:0.0000010000):0.0000010000,BSIBIRICUS:0.0000010000):0.0000010000,((BIGNITUS:0.0037348348,BPOLARIS:0.0189110380):0.0000010000,BTERRESTRIS:0.0000010000):0.0037360817):0.0037227171,(((BCONFUSUS:0.0037470403,BSOROEENSIS:0.0000010000):0.0000010000,(BSUPERBUS:0.0000010000,BWALTONI:0.0000010000):0.0037090818):0.0037160837,BHAEMORRHOIDALIS:0.0000010000):0.0000010000):0.00956241,((ADORSATA:0.0000010000,AFLOREA:0.0000010000):0.0000010000,(ACERANA:0.0000010000,AMELLIFERA:0.0000010000):0.0000010000):0.00956241);
((((((((((((BBREVICEPS:0.0035813324,(BPOLARIS:0.0035744684,BSIBIRICUS:0.0035750989):0.0000010000):0.0000010000,BCONSOBRINUS:0.0000010000):0.0000010000,(BDIFFICILLIMUS:0.0000010000,BPYROSOMA:0.0000010000):0.0000010000):0.0000010000,(BIMPATIENS:0.0000010000,BOPULENTUS:0.0000010000):0.0000010000):0.0000010000,BSOROEENSIS:0.0000010000):0.0000010000,(BCULLUMANUS:0.0000010000,BPICIPES:0.0000010000):0.0000010000):0.0000010000,(BSKORIKOVI:0.0000010000,BTURNERI:0.0035707770):0.0035737414):0.0000010000,BHAEMORRHOIDALIS:0.0217033793):0.0035743891,(BIGNITUS:0.0000010000,BTERRESTRIS:0.0035720709):0.0000010000):0.0072082239,(BSUPERBUS:0.0000010000,BWALTONI:0.0000010000):0.0071909712):0.0035249817,BCONFUSUS:0.0036232593):0.0090264,(AFLOREA:0.0000010000,(AMELLIFERA:0.0075973137,(ACERANA:0.0000010000,ADORSATA:0.0000010000):0.0000010000):0.0035850669):0.0090264);
(((BBREVICEPS:0.0052907576,(((((((BCONFUSUS:0.0052910549,((BIMPATIENS:0.0000010000,BPICIPES:0.0000010000):0.0000010000,(BSUPERBUS:0.0000010000,BWALTONI:0.0000010000):0.0052927593):0.0026429987):0.0000010000,BSIBIRICUS:0.0000010000):0.0000010000,((BCULLUMANUS:0.0026402451,BPYROSOMA:0.0026411040):0.0000010000,(BHAEMORRHOIDALIS:0.0026412093,BSOROEENSIS:0.0026424101):0.0000010000):0.0000010000):0.0000010000,(BPOLARIS:0.0000010000,BTERRESTRIS:0.0000010000):0.0000010000):0.0000010000,BOPULENTUS:0.0000010000):0.0000010000,BCONSOBRINUS:0.0000010000):0.0000010000,(BDIFFICILLIMUS:0.0000010000,BIGNITUS:0.0000010000):0.0000010000):0.0000010000):0.0026424101,(BSKORIKOVI:0.0000010000,BTURNERI:0.0000010000):0.0000010000):0.0203006,(AMELLIFERA:0.0000010000,(ADORSATA:0.0000010000,(ACERANA:0.0052958063,AFLOREA:0.0026463997):0.0026449694):0.0000010000):0.0203006);
((((((BBREVICEPS:0.0102208234,(((((((BCONFUSUS:0.0114437025,(BSUPERBUS:0.0000024707,BWALTONI:0.0033662111):0.0282544526):0.0132099314,BSOROEENSIS:0.0067292073):0.0000010000,((BCONSOBRINUS:0.0104282721,BCULLUMANUS:0.0210887346):0.0068405506,BOPULENTUS:0.0102041872):0.0000021648):0.0000023386,BPICIPES:0.0067839090):0.0033753293,BTURNERI:0.0000010000):0.0000022153,BSKORIKOVI:0.0033634997):0.0033491317,((BDIFFICILLIMUS:0.0101251185,BSIBIRICUS:0.0138181095):0.0000021327,BIMPATIENS:0.0067351728):0.0033671365):0.0000020114):0.0000021111,BPYROSOMA:0.0277197344):0.0033402389,BHAEMORRHOIDALIS:0.0067870669):0.0067808353,(BIGNITUS:0.0000010000,BTERRESTRIS:0.0033672712):0.0000010000):0.0008570928,BPOLARIS:0.0093249685):0.0507252,(AFLOREA:0.0139168100,(ADORSATA:0.0000026335,(ACERANA:0.0033646841,AMELLIFERA:0.0000023375):0.0000020083):0.0085327151):0.0507252);
((((((((BBREVICEPS:0.0000010000,((BCONSOBRINUS:0.0064102887,BHAEMORRHOIDALIS:0.0128789387):0.0000010000,BPYROSOMA:0.0032061570):0.0000010000):0.0000010000,BIMPATIENS:0.0000010000):0.0000010000,((((BCULLUMANUS:0.0032048048,BPICIPES:0.0035602971):0.0000010000,((BIGNITUS:0.0000010000,BTERRESTRIS:0.0000010000):0.0032056476,(BSKORIKOVI:0.0031960257,BTURNERI:0.0000010000):0.0032011939):0.0000010000):0.0000010000,BSIBIRICUS:0.0000010000):0.0000010000,BOPULENTUS:0.0000010000):0.0000010000):0.0000010000,BPOLARIS:0.0000010000):0.0000010000,BDIFFICILLIMUS:0.0032045416):0.0032077097,BSOROEENSIS:0.0032076918):0.0035494457,(BCONFUSUS:0.0132074957,(BSUPERBUS:0.0000010000,BWALTONI:0.0000010000):0.0094213600):0.0031471325):0.0297908,(AFLOREA:0.0000010000,(ADORSATA:0.0096994582,(ACERANA:0.0097014993,AMELLIFERA:0.0031612426):0.0097577542):0.0096658725):0.0297908);
(((((((((BBREVICEPS:0.0280236576,BPYROSOMA:0.0184482280):0.0030590547,((BCONSOBRINUS:0.0817491174,((BDIFFICILLIMUS:0.0177534770,(BOPULENTUS:0.1043175127,(BSKORIKOVI:0.0103621301,BTURNERI:0.0143722968):0.0413487208):0.0223090132):0.0000020795,BHAEMORRHOIDALIS:0.0176483839):0.0041686452):0.0027376627,(BIMPATIENS:0.1082323972,BPICIPES:0.0241250020):0.0095176502):0.0036630054):0.0000021771,(BCULLUMANUS:0.0072317037,(BIGNITUS:0.0000010000,BTERRESTRIS:0.0000010000):0.0161736043):0.0032953620):0.0022803589,BSIBIRICUS:0.0375653150):0.0035602260,BPOLARIS:0.0446110911):0.0037128072,BSOROEENSIS:0.0548698359):0.0066268871,BCONFUSUS:0.0265479814):0.0087374059,(BSUPERBUS:0.0000010000,BWALTONI:0.0094922555):0.0203099332):0.0744614,(AFLOREA:0.0000021555,(ADORSATA:0.0118949558,(ACERANA:0.0250191115,AMELLIFERA:0.0413214049):0.0106617620):0.0098269980):0.0744614);
((((((BBREVICEPS:0.0070315675,((BCULLUMANUS:0.0000010000,BPYROSOMA:0.0174915483):0.0034856425,BSIBIRICUS:0.0034842348):0.0000010000):0.0034783912,(BSKORIKOVI:0.0080370566,BTURNERI:0.0154721455):0.0164382104):0.0000010000,(((BCONFUSUS:0.0034306837,(BSUPERBUS:0.0033866240,BWALTONI:0.0141934775):0.0245542346):0.0142429376,BCONSOBRINUS:0.0325269099):0.0033023410,(BDIFFICILLIMUS:0.0107178861,BHAEMORRHOIDALIS:0.0177617596):0.0032767398):0.0000010000):0.0000010000,(BOPULENTUS:0.0139233098,BSOROEENSIS:0.0282414015):0.0000010000):0.0034855681,(((BIGNITUS:0.0379272627,BTERRESTRIS:0.0104183749):0.0000010000,BPOLARIS:0.0069981536):0.0034754904,(BIMPATIENS:0.0070754506,BPICIPES:0.0145574160):0.0033784726):0.0000020364):0.127549,(ADORSATA:0.0032683990,(AFLOREA:0.0210044060,(ACERANA:0.0070454613,AMELLIFERA:0.0070337594):0.0143274966):0.0036637743):0.127549);
((((((((BBREVICEPS:0.0000010000,(BCONFUSUS:0.0000010000,((((BCONSOBRINUS:0.0000010000,BPICIPES:0.0041033891):0.0041308375,BTERRESTRIS:0.0041352498):0.0000010000,BIMPATIENS:0.0000010000):0.0000010000,BPOLARIS:0.0000010000):0.0000010000):0.0000010000):0.0000010000,BPYROSOMA:0.0000010000):0.0000010000,BDIFFICILLIMUS:0.0000010000):0.0000010000,BSKORIKOVI:0.0000010000):0.0000010000,BCULLUMANUS:0.0000010000):0.0000010000,(((BIGNITUS:0.0000020057,BSOROEENSIS:0.0000010000):0.0000011600,((BOPULENTUS:0.0000010000,BSIBIRICUS:0.0000010000):0.0000010000,BTURNERI:0.0000010000):0.0060954119):0.0041206950,(BSUPERBUS:0.0000010000,BWALTONI:0.0000010000):0.0167467014):0.0000010000):0.0041571977,BHAEMORRHOIDALIS:0.0000010000):0.0636884,(ADORSATA:0.0095431148,(ACERANA:0.0039303314,(AFLOREA:0.0295157296,AMELLIFERA:0.0083088533):0.0038187262):0.0025695983):0.0636884);
(((((((BBREVICEPS:0.0000010000,BWALTONI:0.0000010000):0.0000010000,((((BCONFUSUS:0.0329542051,((BHAEMORRHOIDALIS:0.0000010000,BPOLARIS:0.0000010000):0.0000010000,BPYROSOMA:0.0216654747):0.0000020653):0.0031854961,((BIMPATIENS:0.0000010000,BPICIPES:0.0000010000):0.0000023528,BOPULENTUS:0.0069380081):0.0033254332):0.0004456094,((BCONSOBRINUS:0.0000024786,BDIFFICILLIMUS:0.0000025113):0.0034728806,BCULLUMANUS:0.0178554016):0.0000010000):0.0000025253,BSIBIRICUS:0.0000010000):0.0000010000):0.0000010000,BSUPERBUS:0.0000010000):0.0000022897,((BIGNITUS:0.0000023056,BTERRESTRIS:0.0034836617):0.0400768409,BSOROEENSIS:0.0034772569):0.0000021051):0.0034559381,BSKORIKOVI:0.0034968912):0.0000020787,BTURNERI:0.0265792973):0.0165546,((ADORSATA:0.0000010000,AFLOREA:0.0071133092):0.0070444084,(ACERANA:0.0034815583,AMELLIFERA:0.0000023030):0.0000021634):0.0165546);
((((((((((((BBREVICEPS:0.0065660443,BCULLUMANUS:0.0066204173):0.0000010000,BPYROSOMA:0.0236287257):0.0032568024,BSIBIRICUS:0.0032971467):0.0099293648,BSOROEENSIS:0.0098251148):0.0000010000,BDIFFICILLIMUS:0.0032511470):0.0000010000,((BCONFUSUS:0.0098725520,(BSUPERBUS:0.0000010000,BWALTONI:0.0064787109):0.0233710658):0.0065585778,BHAEMORRHOIDALIS:0.0065425683):0.0000010000):0.0000010000,BCONSOBRINUS:0.0098618431):0.0000010000,(((BIGNITUS:0.0000010000,BTERRESTRIS:0.0101405754):0.0097813746,(BIMPATIENS:0.0032818242,BPICIPES:0.0098410761):0.0032166814):0.0000010000,BPOLARIS:0.0000010000):0.0032454350):0.0032718851,BOPULENTUS:0.0065149797):0.0032221718,BTURNERI:0.0097667574):0.0032850706,BSKORIKOVI:0.0000010000):0.115616,(ADORSATA:0.0094057231,(AFLOREA:0.0320461165,(ACERANA:0.0234199041,AMELLIFERA:0.0334932963):0.0037438096):0.0071349216):0.115616);
((((BBREVICEPS:0.0273504239,((((((BCONSOBRINUS:0.0286239058,BOPULENTUS:0.0459962185):0.0027136251,BDIFFICILLIMUS:0.0207207694):0.0034003959,BPYROSOMA:0.0069217392):0.0033261810,BSIBIRICUS:0.0135918754):0.0000010000,((BHAEMORRHOIDALIS:0.0278061440,(BSKORIKOVI:0.0068212600,BTURNERI:0.0033783101):0.0103936195):0.0066164353,((BIGNITUS:0.0033887890,BTERRESTRIS:0.0034188040):0.0033891755,BPOLARIS:0.0033903305):0.0034003475):0.0000010000):0.0000010000,(BCULLUMANUS:0.0169288946,((BIMPATIENS:0.0236628031,BPICIPES:0.0094722958):0.0045570175,BSOROEENSIS:0.0211829514):0.0034384399):0.0036562076):0.0000010000):0.0137420938,(BSUPERBUS:0.0000021164,BWALTONI:0.0102215639):0.0383823658):0.0375064168,BCONFUSUS:0.0557909497):0.201794,(AFLOREA:0.1577486288,(ADORSATA:0.0280135569,(ACERANA:0.0347348674,AMELLIFERA:0.0581325886):0.0267706429):0.0207689333):0.201794);
(((((((((((BBREVICEPS:0.0036131536,BCULLUMANUS:0.0072430850):0.0000010000,((BCONSOBRINUS:0.0072267610,BSIBIRICUS:0.0036096675):0.0000010000,BDIFFICILLIMUS:0.0036230543):0.0000010000):0.0000010000,(BPYROSOMA:0.0036234736,(BSKORIKOVI:0.0000010000,BTURNERI:0.0000010000):0.0109961995):0.0036048469):0.0036080284,(BIMPATIENS:0.0033166778,BPICIPES:0.0627141321):0.0112863345):0.0000010000,(BHAEMORRHOIDALIS:0.0036284902,BSOROEENSIS:0.0145253795):0.0000010000):0.0036015719,((BIGNITUS:0.0035081313,BTERRESTRIS:0.0000010000):0.0329796156,BOPULENTUS:0.0110112074):0.0000010000):0.0036098913,BPOLARIS:0.0000010000):0.0186603979,BCONFUSUS:0.0183166914):0.0035646611,BSUPERBUS:0.0000010000):0.0043425466,BWALTONI:0.0067776785):0.0814498,(ACERANA:0.0034272593,(ADORSATA:0.0000010000,(AFLOREA:0.1486031832,AMELLIFERA:0.0204218570):0.0005850380):0.0000027191):0.0814498);
(((((BBREVICEPS:0.0037161401,(BCULLUMANUS:0.0037120332,(BPYROSOMA:0.0044581746,BSIBIRICUS:0.0037215824):0.0000010000):0.0007400608):0.0007420022,(BIMPATIENS:0.0113812414,BPICIPES:0.0045012624):0.0037134175):0.0007935394,((((BCONSOBRINUS:0.0052033383,((((BIGNITUS:0.0160594565,BPOLARIS:0.0211616971):0.0568736435,BTERRESTRIS:0.0018906186):0.0063452636,BOPULENTUS:0.0037065593):0.0007419219,(BSKORIKOVI:0.0067596730,BTURNERI:0.0037124875):0.0067581238):0.0007385177):0.0007425079,BDIFFICILLIMUS:0.0052244419):0.0007424938,BHAEMORRHOIDALIS:0.0037198261):0.0000021062,BSOROEENSIS:0.0052260185):0.0014309960):0.0051357460,(BCONFUSUS:0.0247286222,(BSUPERBUS:0.0095168228,BWALTONI:0.0050078838):0.0129059134):0.0026953745):0.0870817,(AFLOREA:0.0120949961,(ACERANA:0.0031487856,(ADORSATA:0.0030133155,AMELLIFERA:0.0073094157):0.0007260268):0.0026470154):0.0870817);
((((((BBREVICEPS:0.0068202714,BSKORIKOVI:0.0000029543):0.0062658144,(BCONFUSUS:0.0000010006,BOPULENTUS:0.0000010006):0.0000024681):0.0060524946,((BCULLUMANUS:0.0000010006,BSIBIRICUS:0.0000010006):0.0065959877,(BHAEMORRHOIDALIS:0.0000010006,BTURNERI:0.0000010006):0.0000021786):0.0000021641):0.0066824009,BPYROSOMA:0.0000022200):0.0000022101,(((BCONSOBRINUS:0.0054037200,(BPOLARIS:0.0021095690,(BSUPERBUS:0.0000010006,BWALTONI:0.0000010006):0.0090127400):0.0045371961):0.0000023307,(((BIGNITUS:0.0000010006,BTERRESTRIS:0.0000027925):0.0000021432,BPICIPES:0.0047164176):0.0046009340,BIMPATIENS:0.0000020729):0.0000020043):0.0054134614,(BDIFFICILLIMUS:0.0000010006,BSOROEENSIS:0.0000010006):0.0000021506):0.0067572718):0.0920288,(AMELLIFERA:0.0000022699,(AFLOREA:0.0051733426,(ACERANA:0.0000010006,ADORSATA:0.0000010006):0.0000022785):0.0109198263):0.0920288);
(((((((BBREVICEPS:0.0167166505,BSIBIRICUS:0.2063059156):0.0137460323,((BIGNITUS:0.0108823163,BTERRESTRIS:0.0150405294):0.0325703415,BPYROSOMA:0.2155844004):0.0140639188):0.0064366547,(BCULLUMANUS:0.0294791914,((BIMPATIENS:0.0596297933,BPICIPES:0.0260222282):0.0368271097,(BPOLARIS:0.0584734180,BSOROEENSIS:0.3249943381):0.0227353972):0.0101117616):0.0000022866):0.0049449154,(BDIFFICILLIMUS:0.1117950451,((BHAEMORRHOIDALIS:0.0154006323,BOPULENTUS:0.0547309037):0.0036262696,(BSKORIKOVI:0.0510673181,BTURNERI:0.0206604774):0.0055771382):0.0088607639):0.0075606933):0.0070357692,BCONSOBRINUS:0.0401805030):0.0616339823,(BCONFUSUS:0.0789563741,(BSUPERBUS:0.0141496899,BWALTONI:0.0083423459):0.0271986230):0.0085846777):0.0952084,(ADORSATA:0.0126374910,(ACERANA:0.0111771708,(AFLOREA:0.0379175781,AMELLIFERA:0.0112793220):0.0037486306):0.0095067789):0.0952084);
((((BBREVICEPS:0.0115649877,((((((BCONSOBRINUS:0.0197516090,(BOPULENTUS:0.0116869827,(BSKORIKOVI:0.0000010000,BTURNERI:0.0000010000):0.0000010000):0.0000028503):0.0038405303,BDIFFICILLIMUS:0.0078710704):0.0000010000,(((BCULLUMANUS:0.0079015886,(BHAEMORRHOIDALIS:0.0076812716,(BIMPATIENS:0.0000023639,BPICIPES:0.0153494944):0.0038808561):0.0037064299):0.0038977420,(BIGNITUS:0.0038226477,BTERRESTRIS:0.0076612330):0.0000027874):0.0038375339,BSIBIRICUS:0.0078101839):0.0000010000):0.0000010000,BSOROEENSIS:0.0154578459):0.0038515239,BPYROSOMA:0.0000028231):0.0038524925,BPOLARIS:0.0038298317):0.0000021421):0.0156905716,BCONFUSUS:0.0333083270):0.0034371544,(BSUPERBUS:0.0000024395,BWALTONI:0.0000010000):0.0083884124):0.0855417,(ACERANA:0.0000021647,((ADORSATA:0.0076139362,AFLOREA:0.0140239301):0.0035940844,AMELLIFERA:0.0000010000):0.0037095647):0.0855417);
((((((((((BBREVICEPS:0.0000027618,(BIMPATIENS:0.0000010000,BPICIPES:0.0000010000):0.0031622526):0.0031871488,BPOLARIS:0.0031937858):0.0000010000,BDIFFICILLIMUS:0.0031941832):0.0000025433,BSIBIRICUS:0.0000010000):0.0000010000,BOPULENTUS:0.0000010000):0.0000010000,((BPYROSOMA:0.0031932616,(BSUPERBUS:0.0000010000,BWALTONI:0.0000010000):0.0031940556):0.0000010000,(BSKORIKOVI:0.0031862712,BTURNERI:0.0000010000):0.0031985879):0.0000010000):0.0000010000,(((BCONFUSUS:0.0096712825,BCULLUMANUS:0.0000010000):0.0017215633,(BIGNITUS:0.0000010000,BTERRESTRIS:0.0032009703):0.0023359793):0.0023287077,BCONSOBRINUS:0.0064097267):0.0000010000):0.0000010000,BHAEMORRHOIDALIS:0.0031985662):0.0071905185,BSOROEENSIS:0.0000021845):0.0312142,(ADORSATA:0.0033332099,(AMELLIFERA:0.0032359454,(ACERANA:0.0032423796,AFLOREA:0.0065363095):0.0000021598):0.0031907634):0.0312142);
((((((((BBREVICEPS:0.0159486362,(((BCULLUMANUS:0.0085481317,(BIGNITUS:0.1217238278,BPOLARIS:0.1221315386):0.1248232200):0.0075093904,BTERRESTRIS:0.0053440135):0.0052963949,BSOROEENSIS:0.0159394204):0.0000029589):0.0104988934,BIMPATIENS:0.0156270825):0.0000010000,(BPICIPES:0.0000010000,BPYROSOMA:0.0000010000):0.0000010000):0.0000021297,BSIBIRICUS:0.0104082254):0.0104354674,((((BCONFUSUS:0.0581211560,(BSUPERBUS:0.0078970697,BWALTONI:0.0092113796):0.0521389802):0.0105920715,BHAEMORRHOIDALIS:0.0226026354):0.0054324124,BCONSOBRINUS:0.0000010000):0.0000022783,(BSKORIKOVI:0.0275633677,BTURNERI:0.0102811854):0.0106632108):0.0000010000):0.0052279475,BOPULENTUS:0.0000021957):0.0211291467,BDIFFICILLIMUS:0.0000010000):0.32552,(ACERANA:0.0000010000,(ADORSATA:0.0000010000,(AFLOREA:0.0388654059,AMELLIFERA:0.0216519785):0.0000010000):0.0053636886):0.32552);
(((((((BBREVICEPS:0.0031292660,BPYROSOMA:0.0126065468):0.0000010000,BCONSOBRINUS:0.0230954906):0.0031204906,((((BCONFUSUS:0.0416956523,BCULLUMANUS:0.0000020381):0.0094069605,((BIGNITUS:0.0062329733,BTERRESTRIS:0.0094816428):0.0062436774,BPOLARIS:0.0157946264):0.0094926899):0.0000021396,BHAEMORRHOIDALIS:0.0288296703):0.0031214503,(((BIMPATIENS:0.0125405720,BPICIPES:0.0031171428):0.0031693218,BSIBIRICUS:0.0031154769):0.0031264811,(BOPULENTUS:0.0202237462,BSOROEENSIS:0.0412597641):0.0020557455):0.0000010000):0.0000010000):0.0000010000,BDIFFICILLIMUS:0.0095281471):0.0057427955,(BSKORIKOVI:0.0000010000,BTURNERI:0.0000010000):0.0100139446):0.0167171319,(BSUPERBUS:0.0014246008,BWALTONI:0.0082126576):0.0318311727):0.145197,((ADORSATA:0.0231717624,AFLOREA:0.0235041350):0.0073707070,(ACERANA:0.0200562671,AMELLIFERA:0.0246788578):0.0045837474):0.145197);
((((((((BBREVICEPS:0.0085864248,BCULLUMANUS:0.0237479449):0.0020962802,BSIBIRICUS:0.0278176415):0.0018001570,BPYROSOMA:0.0347096270):0.0066397986,(((BCONSOBRINUS:0.0213410454,((BHAEMORRHOIDALIS:0.0303031298,(BSKORIKOVI:0.0080188566,BTURNERI:0.0022796650):0.0134778593):0.0019464976,BOPULENTUS:0.0299649294):0.0043131835):0.0000010000,BDIFFICILLIMUS:0.0717482143):0.0063312817,(((BIGNITUS:0.0130086146,BTERRESTRIS:0.0106034931):0.0214380191,BPOLARIS:0.0153478132):0.0061727380,(BIMPATIENS:0.0212334444,BPICIPES:0.0103606411):0.0088754770):0.0084742092):0.0021465837):0.0073115236,BSOROEENSIS:0.0076821682):0.0184165576,(BSUPERBUS:0.0024865195,BWALTONI:0.0127285978):0.1065427340):0.0420085275,BCONFUSUS:0.1301988166):0.339421,(AFLOREA:0.1013755201,(ACERANA:0.0866280834,(ADORSATA:0.0437368735,AMELLIFERA:0.1516469109):0.0220223837):0.0618888334):0.339421);
((((((BBREVICEPS:0.0034953528,((((BCONFUSUS:0.0430370738,(BSUPERBUS:0.0138851281,BWALTONI:0.0189438208):0.0391633880):0.0102661819,BOPULENTUS:0.0175871621):0.0000010039,((BDIFFICILLIMUS:0.0000010039,(BSOROEENSIS:0.0000010039,BTURNERI:0.0000010039):0.0000010039):0.0000010039,(BHAEMORRHOIDALIS:0.0000010039,BSKORIKOVI:0.0000010039):0.0000010039):0.0000010039):0.0000010039,BCONSOBRINUS:0.0176256783):0.0034941239):0.0000010039,BPYROSOMA:0.0034951440):0.0000010039,((BCULLUMANUS:0.0000010039,BTERRESTRIS:0.0000010039):0.0000010039,(BIGNITUS:0.0000010039,(BIMPATIENS:0.0000010039,BSIBIRICUS:0.0000010039):0.0000010039):0.0000010039):0.0000010039):0.0000010039,BPICIPES:0.0034915519):0.0034891993,BPOLARIS:0.0000010039):0.0105731,(AFLOREA:0.0034956983,(AMELLIFERA:0.0000028612,(ACERANA:0.0035487692,ADORSATA:0.0105562985):0.0034845079):0.0035246668):0.0105731);
(((((((((BBREVICEPS:0.0180248916,((BCULLUMANUS:0.0071895808,BPYROSOMA:0.0108206838):0.0000010000,BSIBIRICUS:0.0000010000):0.0000010000):0.0071445487,(BIGNITUS:0.0000010000,BTERRESTRIS:0.0035495688):0.0107099055):0.0000010000,((BIMPATIENS:0.0035411878,BPICIPES:0.0000010000):0.0000010000,BPOLARIS:0.0252420494):0.0035497653):0.0035601422,((BHAEMORRHOIDALIS:0.0109418338,(BSKORIKOVI:0.0000010000,BTURNERI:0.0035323822):0.0107389754):0.0000010000,BOPULENTUS:0.0035613330):0.0035654786):0.0000010000,(BDIFFICILLIMUS:0.0144068508,BSOROEENSIS:0.0181012317):0.0035514145):0.0000010000,BCONSOBRINUS:0.0218562269):0.0071331662,BCONFUSUS:0.0307815694):0.0100937873,(BSUPERBUS:0.0111121001,BWALTONI:0.0000010000):0.0170023638):0.100518,(AFLOREA:0.0000010000,(ADORSATA:0.0110467501,(ACERANA:0.0110015363,AMELLIFERA:0.0158903155):0.0000010000):0.0072575188):0.100518);
(((((BBREVICEPS:0.0275889930,(((((BIGNITUS:0.0067859278,BTERRESTRIS:0.0102888039):0.0180198399,BPOLARIS:0.0452457069):0.0101781047,(BIMPATIENS:0.0212527818,BPICIPES:0.0000027444):0.0087088263):0.0079054745,BSOROEENSIS:0.0886443959):0.0096153024,BSIBIRICUS:0.0083275934):0.0036327755):0.0000010000,(BCULLUMANUS:0.0331688452,BPYROSOMA:0.0225175004):0.0035972451):0.0141761720,((BCONFUSUS:0.2652061520,BDIFFICILLIMUS:0.0150529087):0.0630004758,(BCONSOBRINUS:0.0355093031,((BHAEMORRHOIDALIS:0.0252736643,(BSKORIKOVI:0.0105015318,BTURNERI:0.0104261766):0.0069839180):0.0000023692,BOPULENTUS:0.0246101455):0.0034442332):0.0040407528):0.0076357722):0.0558392615,(BSUPERBUS:0.0055590636,BWALTONI:0.0219348257):0.0412317728):0.361408,(AMELLIFERA:0.0327497553,(ACERANA:0.0140394911,(ADORSATA:0.0462769616,AFLOREA:0.1608757023):0.0109679406):0.0337095318):0.361408);
((((((((BBREVICEPS:0.0103272821,BCULLUMANUS:0.0103896012):0.0033430731,(BCONFUSUS:0.0070155226,(BSIBIRICUS:0.0033849546,(BSUPERBUS:0.0033179560,BWALTONI:0.0000010000):0.0103358847):0.0034385396):0.0000027396):0.0036473015,(BPOLARIS:0.0068726606,BSOROEENSIS:0.0032872409):0.0069452779):0.0032513821,((BIGNITUS:0.0000010000,BTERRESTRIS:0.0000010000):0.0065855796,(BIMPATIENS:0.0032657659,(BOPULENTUS:0.0064796548,BPICIPES:0.0000020956):0.0032472328):0.0000022065):0.0032700044):0.0000024566,(BCONSOBRINUS:0.0033525044,(BPYROSOMA:0.0032704987,(BSKORIKOVI:0.0000010000,BTURNERI:0.0000026175):0.0032675379):0.0000023930):0.0000025422):0.0000010000,BDIFFICILLIMUS:0.0000010000):0.0033157667,BHAEMORRHOIDALIS:0.0000020244):0.0207294,(AMELLIFERA:0.0000024364,(ADORSATA:0.0000021499,(ACERANA:0.0000010000,AFLOREA:0.0065289146):0.0032830426):0.0036265840):0.0207294);
((((((((BBREVICEPS:0.0000010024,BPYROSOMA:0.0031683821):0.0031428809,BCULLUMANUS:0.0063090129):0.0000025069,BSIBIRICUS:0.0094257913):0.0062659388,((BCONFUSUS:0.0094183772,(((BIGNITUS:0.0377248219,BPOLARIS:0.0029760348):0.0033396104,BTERRESTRIS:0.0000010024):0.0031680664,(BSUPERBUS:0.0000021655,BWALTONI:0.0230641086):0.0095084309):0.0013024015):0.0020466722,(BCONSOBRINUS:0.0000010024,(BDIFFICILLIMUS:0.0000010024,BOPULENTUS:0.0000010024):0.0000010024):0.0000023821):0.0000025383):0.0000022790,((BIMPATIENS:0.0031495106,BPICIPES:0.0031724525):0.0062589959,(BSKORIKOVI:0.0000010024,BTURNERI:0.0000010024):0.0063726318):0.0000020477):0.0000023909,BHAEMORRHOIDALIS:0.0094293853):0.0057921093,BSOROEENSIS:0.0037756959):0.0445048,(AFLOREA:0.0034686533,(ADORSATA:0.0094484202,(ACERANA:0.0125366367,AMELLIFERA:0.0318164981):0.0000010024):0.0126248103):0.0445048);
(((((((((BBREVICEPS:0.0000010000,(BCULLUMANUS:0.0000010000,BPYROSOMA:0.0000010000):0.0000010000):0.0000010000,BSOROEENSIS:0.0000010000):0.0000010000,BPICIPES:0.0000010000):0.0000010000,((BCONFUSUS:0.0034470177,(BCONSOBRINUS:0.0216907269,BWALTONI:0.0000010000):0.0000010000):0.0000010000,BDIFFICILLIMUS:0.0000010000):0.0000010000):0.0000010000,(BHAEMORRHOIDALIS:0.0000010000,BIMPATIENS:0.0000010000):0.0000010000):0.0000010000,((BIGNITUS:0.0000010000,BSIBIRICUS:0.0000010000):0.0000010000,BPOLARIS:0.0000010000):0.0000010000):0.0000010000,BTERRESTRIS:0.0000010000):0.0000010000,(BOPULENTUS:0.0000025590,((BSKORIKOVI:0.0000010000,BSUPERBUS:0.0000020059):0.0000020283,BTURNERI:0.0000010000):0.0337156647):0.0214706666):0.00523874,((ADORSATA:0.0000010000,AMELLIFERA:0.0000010000):0.0000010000,(ACERANA:0.0194488168,AFLOREA:0.0034852344):0.0000010000):0.00523874);
(((((((BBREVICEPS:0.0091911720,BSOROEENSIS:0.0132875714):0.0203011516,BTURNERI:0.0240218632):0.0092524983,(BHAEMORRHOIDALIS:0.0084979036,BIGNITUS:0.0000010000):0.0080790548):0.0151965731,(((((BCONSOBRINUS:0.0000010000,BSKORIKOVI:0.0000010000):0.0000010000,(((BCULLUMANUS:0.0000010000,BPYROSOMA:0.0132690301):0.0128864820,BOPULENTUS:0.0106916422):0.0157632041,BDIFFICILLIMUS:0.0063662237):0.0497728735):0.0043766168,(BPICIPES:0.0000010000,BPOLARIS:0.0000010000):0.0000010000):0.0000010000,BSIBIRICUS:0.0043524041):0.0090228017,(BIMPATIENS:0.0000010000,BTERRESTRIS:0.0000010000):0.0000010000):0.0000010000):0.0044373751,BCONFUSUS:0.0089020675):0.0000010000,(BSUPERBUS:0.0000010000,BWALTONI:0.0044140760):0.0134219638):0.0211738,(AFLOREA:0.0087920622,(AMELLIFERA:0.0000010000,(ACERANA:0.0000010000,ADORSATA:0.0000010000):0.0000010000):0.0000010000):0.0211738);
(((((((BBREVICEPS:0.0114386449,BPYROSOMA:0.0090921197):0.0004255467,(BCULLUMANUS:0.0119511904,BSIBIRICUS:0.0064059407):0.0013141640):0.0009020263,(((BIGNITUS:0.0040899157,BTERRESTRIS:0.0004201704):0.0068391377,BPOLARIS:0.0059029254):0.0018497756,(BIMPATIENS:0.0077585621,BPICIPES:0.0054415677):0.0050502420):0.0004450597):0.0013935580,(BDIFFICILLIMUS:0.0110816014,BSOROEENSIS:0.0157920719):0.0003678742):0.0003969988,((BCONSOBRINUS:0.0124567940,(BHAEMORRHOIDALIS:0.0087127805,BOPULENTUS:0.0101142625):0.0003690578):0.0004483737,(BSKORIKOVI:0.0121358786,BTURNERI:0.0076456227):0.0074274172):0.0004745215):0.0080849256,(BCONFUSUS:0.0204840728,(BSUPERBUS:0.0013669699,BWALTONI:0.0017948713):0.0133248020):0.0035804150):0.0853325,(AFLOREA:0.0147467492,(AMELLIFERA:0.0068734860,(ACERANA:0.0185712455,ADORSATA:0.0191569841):0.0020298399):0.0093954613):0.0853325);
(((((((BBREVICEPS:0.0025767678,BIMPATIENS:0.0025895401):0.0000010000,((((BCONSOBRINUS:0.0025512608,BHAEMORRHOIDALIS:0.0051002373):0.0000010000,BDIFFICILLIMUS:0.0000010000):0.0000010000,((BOPULENTUS:0.0000010000,(BSUPERBUS:0.0000010000,BWALTONI:0.0000010000):0.0075837980):0.0025147806,(BSKORIKOVI:0.0000010000,BTURNERI:0.0000010000):0.0000010000):0.0025367436):0.0025611022,BPYROSOMA:0.0025799962):0.0000010000):0.0000010000,BSIBIRICUS:0.0000010000):0.0000010000,((BCONFUSUS:0.0000010000,BTERRESTRIS:0.0000010000):0.0000010000,(BCULLUMANUS:0.0025805033,BIGNITUS:0.0025751686):0.0000010000):0.0000010000):0.0000010000,BPOLARIS:0.0052021336):0.0025715242,(BPICIPES:0.0000010000,BSOROEENSIS:0.0000010000):0.0000010000):0.0138769,(ACERANA:0.0000010000,(ADORSATA:0.0051687544,(AFLOREA:0.0000010000,AMELLIFERA:0.0000010000):0.0000010000):0.0025732612):0.0138769);
((((((((((((BBREVICEPS:0.0000010000,(BPYROSOMA:0.0061501055,BSIBIRICUS:0.0061895228):0.0000010000):0.0000010000,BCULLUMANUS:0.0030726755):0.0030901329,BSOROEENSIS:0.0093759376):0.0030621913,BCONSOBRINUS:0.0124846410):0.0000010000,BDIFFICILLIMUS:0.0030771300):0.0000010000,(((BIMPATIENS:0.0144887996,BPICIPES:0.0175515344):0.0087146105,BPOLARIS:0.0062208515):0.0030376528,BOPULENTUS:0.0030714890):0.0000010000):0.0000010000,(BIGNITUS:0.0030681048,BTERRESTRIS:0.0000010000):0.0030710285):0.0030755519,BHAEMORRHOIDALIS:0.0030789120):0.0000010000,BTURNERI:0.0092716479):0.0062730892,(BCONFUSUS:0.0256582740,(BSUPERBUS:0.0062456476,BWALTONI:0.0030613568):0.0191590286):0.0062440754):0.0000010000,BSKORIKOVI:0.0000010000):0.0672877,(AFLOREA:0.0124743787,(ADORSATA:0.0000010000,(ACERANA:0.0030332891,AMELLIFERA:0.0126259377):0.0062897944):0.0097360320):0.0672877);
(((((((BBREVICEPS:0.0000010000,BPICIPES:0.0000010000):0.0000010000,((BCONFUSUS:0.0030827698,BPOLARIS:0.0061641178):0.0000010000,BSIBIRICUS:0.0030929550):0.0000010000):0.0000010000,(((((BCONSOBRINUS:0.0030567207,BOPULENTUS:0.0030482961):0.0000010000,BHAEMORRHOIDALIS:0.0000010000):0.0000010000,(BSKORIKOVI:0.0124025750,BTURNERI:0.0000010000):0.0092602505):0.0008677015,BIMPATIENS:0.0025562007):0.0027068929,(BPYROSOMA:0.0030761151,(BSUPERBUS:0.0000010000,BWALTONI:0.0030705158):0.0061749356):0.0000010000):0.0000010000):0.0000010000,BDIFFICILLIMUS:0.0030764046):0.0030804138,((BIGNITUS:0.0000010000,BTERRESTRIS:0.0000010000):0.0030666446,BSOROEENSIS:0.0000010000):0.0000010000):0.0032100064,BCULLUMANUS:0.0060635511):0.0243263,(AFLOREA:0.0361505285,(ADORSATA:0.0060597414,(ACERANA:0.0051598041,AMELLIFERA:0.0227328699):0.0032576752):0.0058505266):0.0243263);
(((((((BBREVICEPS:0.0138908989,BSOROEENSIS:0.0191420637):0.0046584771,BTERRESTRIS:0.0045854056):0.0000010000,(((((BCONSOBRINUS:0.0140391836,BDIFFICILLIMUS:0.0093616044):0.0045908406,BPICIPES:0.0186354143):0.0000010000,BCULLUMANUS:0.0092167858):0.0046048457,((BHAEMORRHOIDALIS:0.0358403553,(BIGNITUS:0.0000010000,(BIMPATIENS:0.0264052160,BPOLARIS:0.0100523407):0.0000010000):0.0133371968):0.0027102684,BPYROSOMA:0.0140395334):0.0045885916):0.0000010000,BSIBIRICUS:0.0000010000):0.0000010000):0.0046083093,(BOPULENTUS:0.0185990278,(BSKORIKOVI:0.0053342083,BTURNERI:0.0113743986):0.0359212087):0.0000010000):0.0140033102,BCONFUSUS:0.0139081693):0.0000020261,(BSUPERBUS:0.0046127662,BWALTONI:0.0000010000):0.0186793317):0.105594,(AFLOREA:0.0079349513,(AMELLIFERA:0.0000010000,(ACERANA:0.0046721849,ADORSATA:0.0140811812):0.0046378679):0.0109489923):0.105594);
(((((((((BBREVICEPS:0.0000010000,BCULLUMANUS:0.0177528078):0.0034626638,(BHAEMORRHOIDALIS:0.0553598801,(BIGNITUS:0.0000024987,BIMPATIENS:0.0068874484):0.0000026365):0.0034582940):0.0000010000,((BDIFFICILLIMUS:0.0035656540,BOPULENTUS:0.0218207865):0.0033834344,(BPICIPES:0.0000010000,BPOLARIS:0.0034604552):0.0034603824):0.0000010000):0.0000010000,BTERRESTRIS:0.0000010000):0.0000010000,((BCONSOBRINUS:0.0034617490,(BSKORIKOVI:0.0035339001,BTURNERI:0.0070331970):0.0069673525):0.0000010000,BPYROSOMA:0.0034601169):0.0000010000):0.0000010000,BSIBIRICUS:0.0034887545):0.0000010000,BSOROEENSIS:0.0034574743):0.0069947211,((BCONFUSUS:0.0034734651,BWALTONI:0.0000010000):0.0000010000,BSUPERBUS:0.0068921251):0.0034901808):0.00522721,(ADORSATA:0.0000010000,(AFLOREA:0.0034479170,(ACERANA:0.0069334005,AMELLIFERA:0.0069695241):0.0035012034):0.0000010000):0.00522721);
(((((((BBREVICEPS:0.0525152373,((((BCULLUMANUS:0.0218952988,BSIBIRICUS:0.0318929401):0.0035359420,BPYROSOMA:0.0464380474):0.0118323422,BPOLARIS:0.0404337573):0.0018515608,((BIMPATIENS:0.0285774096,BPICIPES:0.0493440731):0.0047993454,BSOROEENSIS:0.0843962567):0.0126604332):0.0091082100):0.0092690170,(BIGNITUS:0.0194605224,BTERRESTRIS:0.0173123069):0.0490211547):0.0040897175,((BCONSOBRINUS:0.0390716313,BDIFFICILLIMUS:0.0691191997):0.0233739195,(BOPULENTUS:0.0737329657,(BSKORIKOVI:0.0987281298,BTURNERI:0.0329523000):0.0306876270):0.0200588405):0.0033727701):0.0146811336,BHAEMORRHOIDALIS:0.0666658646):0.0483203165,BCONFUSUS:0.0461994505):0.0274033150,(BSUPERBUS:0.0161321905,BWALTONI:0.0223791403):0.0349134538):0.126204,(AFLOREA:0.0883270665,(ADORSATA:0.0786980635,(ACERANA:0.0702903413,AMELLIFERA:0.0538520787):0.0157236285):0.0252950091):0.126204);
((((((BBREVICEPS:0.0216741729,((BCONFUSUS:0.0504952158,BHAEMORRHOIDALIS:0.0226075644):0.0057863116,((((BCONSOBRINUS:0.0351067853,BDIFFICILLIMUS:0.0281616480):0.0029848707,(BOPULENTUS:0.1084337840,(BSKORIKOVI:0.0432588367,BTURNERI:0.0089691034):0.0090677491):0.0047226447):0.0028450270,((BIGNITUS:0.0000010000,BTERRESTRIS:0.0027258575):0.0389262721,BPOLARIS:0.0289271503):0.0065044399):0.0029374881,((BIMPATIENS:0.0204219135,BPICIPES:0.0117283099):0.0078023216,(BSUPERBUS:0.0029929140,BWALTONI:0.0024834802):0.0383503528):0.0061056033):0.0000020136):0.0125169719):0.0026471443,BSIBIRICUS:0.0095466300):0.0032469744,BPYROSOMA:0.0329012962):0.0031186865,BCULLUMANUS:0.0065172420):0.0360148830,BSOROEENSIS:0.0114558626):0.136479,(AFLOREA:0.0097963456,(AMELLIFERA:0.0057895971,(ACERANA:0.0026910525,ADORSATA:0.0053708415):0.0077750837):0.0241106388):0.136479);
((((((((((BBREVICEPS:0.0102433318,BPYROSOMA:0.0102133477):0.0000010000,(BCULLUMANUS:0.0102775534,BSIBIRICUS:0.0101909186):0.0000010000):0.0033975183,BSOROEENSIS:0.0068215137):0.0000010000,BHAEMORRHOIDALIS:0.0000010000):0.0000010000,(BCONSOBRINUS:0.0000010000,((BIGNITUS:0.0329071774,BTERRESTRIS:0.0032942275):0.0068699474,BPOLARIS:0.0067788618):0.0000010000):0.0033863444):0.0000010000,(BDIFFICILLIMUS:0.0033986055,(BIMPATIENS:0.0102113677,BPICIPES:0.0137435476):0.0068889464):0.0000010000):0.0000010000,(BOPULENTUS:0.0173849307,(BSKORIKOVI:0.0103110870,BTURNERI:0.0070078500):0.0139603181):0.0032654649):0.0053561723,BCONFUSUS:0.0266136062):0.0112853122,(BSUPERBUS:0.0000010000,BWALTONI:0.0170201106):0.0378119071):0.109163,(ACERANA:0.0106608608,(ADORSATA:0.0211794794,(AFLOREA:0.0214526628,AMELLIFERA:0.0035121472):0.0033160350):0.0070111420):0.109163);
(((((((((((BBREVICEPS:0.1098753154,BSKORIKOVI:0.0188920797):0.0258560975,BTURNERI:0.0037561188):0.0073775576,BIMPATIENS:0.0073155348):0.0000010000,((BDIFFICILLIMUS:0.0000010000,BIGNITUS:0.0000010000):0.0000010000,BTERRESTRIS:0.0000010000):0.0000010000):0.0000010000,(BHAEMORRHOIDALIS:0.0110430195,BPICIPES:0.0073226158):0.0000010000):0.0000010000,BPOLARIS:0.0036551943):0.0036730088,((BCULLUMANUS:0.0000010000,BSIBIRICUS:0.0000010000):0.0000021417,(BSUPERBUS:0.0000010000,BWALTONI:0.0036303646):0.0222468031):0.0036660763):0.0000022444,(BCONFUSUS:0.0933495380,(BOPULENTUS:0.0675646274,BSOROEENSIS:0.0912738578):0.0000021996):0.0079317034):0.0037108924,BPYROSOMA:0.0110408451):0.0135508054,BCONSOBRINUS:0.0014821274):0.273241,(ACERANA:0.0035872737,(ADORSATA:0.0120479333,(AFLOREA:0.0555589759,AMELLIFERA:0.0633724249):0.0025416752):0.0133680310):0.273241);
((((((BBREVICEPS:0.0107439054,BCULLUMANUS:0.0073221010):0.0000025375,BSIBIRICUS:0.0000010000):0.0000021987,BPYROSOMA:0.0035526047):0.0035590044,(((BCONFUSUS:0.0144710335,(BSOROEENSIS:0.0035569261,(BSUPERBUS:0.0000010000,BWALTONI:0.0035624162):0.0107487662):0.0036026807):0.0000010000,((((BCONSOBRINUS:0.0072378253,BDIFFICILLIMUS:0.0035602611):0.0036119533,(BIMPATIENS:0.0000010000,BOPULENTUS:0.0000010000):0.0000010000):0.0000010000,BPOLARIS:0.0000010000):0.0000010000,(BSKORIKOVI:0.0070893549,BTURNERI:0.0000010000):0.0071490424):0.0000010000):0.0000010000,(BHAEMORRHOIDALIS:0.0071286331,BPICIPES:0.0035625860):0.0000025768):0.0000020895):0.0035096764,(BIGNITUS:0.0000010000,BTERRESTRIS:0.0218827006):0.0036140518):0.0687541,(ACERANA:0.0033492046,((ADORSATA:0.0220334813,AFLOREA:0.0156987945):0.0068590552,AMELLIFERA:0.0144451292):0.0088239965):0.0687541);
(((((((((BBREVICEPS:0.0000010000,BDIFFICILLIMUS:0.0000010000):0.0000010000,BCONSOBRINUS:0.0000010000):0.0029759573,BSIBIRICUS:0.0059860930):0.0000010000,BSOROEENSIS:0.0029815815):0.0000010000,(BHAEMORRHOIDALIS:0.0000010000,BPYROSOMA:0.0000010000):0.0000010000):0.0029760904,(BCULLUMANUS:0.0000010000,((((BIGNITUS:0.0000010000,((BIMPATIENS:0.0029776988,BOPULENTUS:0.0029598069):0.0000010000,BPICIPES:0.0000010000):0.0000010000):0.0000010000,BPOLARIS:0.0029699210):0.0000010000,BTERRESTRIS:0.0000010000):0.0029651008,(BSKORIKOVI:0.0000010000,BTURNERI:0.0000010000):0.0000010000):0.0029747042):0.0000010000):0.0090564478,BCONFUSUS:0.0212399425):0.0027832752,(BSUPERBUS:0.0000010000,BWALTONI:0.0029512038):0.0060658186):0.0242308,(ADORSATA:0.0030351275,(AMELLIFERA:0.0029741548,(ACERANA:0.0000010000,AFLOREA:0.0029676228):0.0000010000):0.0060115591):0.0242308);
(((((((((BBREVICEPS:0.0000010000,(((BCONSOBRINUS:0.0000010000,BSIBIRICUS:0.0000010000):0.0000010000,(BCULLUMANUS:0.0034998528,(BDIFFICILLIMUS:0.0069968323,BHAEMORRHOIDALIS:0.0069231652):0.0000010000):0.0000010000):0.0000010000,BOPULENTUS:0.0000010000):0.0000010000):0.0000010000,(BPYROSOMA:0.0000010000,BSOROEENSIS:0.0000010000):0.0000010000):0.0000010000,BPOLARIS:0.0000010000):0.0000010000,(BIGNITUS:0.0000010000,BTERRESTRIS:0.0034139674):0.0034480804):0.0034570226,(BIMPATIENS:0.0034546102,BPICIPES:0.0069485503):0.0000010000):0.0000010000,(BCONFUSUS:0.0034827086,(BSUPERBUS:0.0000010000,BWALTONI:0.0000010000):0.0000010000):0.0069364750):0.0069299245,BSKORIKOVI:0.0000010000):0.0036967597,BTURNERI:0.0103058771):0.0302172,(ACERANA:0.0000010000,(ADORSATA:0.0068884534,(AFLOREA:0.0034539411,AMELLIFERA:0.0068762612):0.0033887754):0.0000010000):0.0302172);
((BBREVICEPS:0.0000026835,((((((((((BCONFUSUS:0.0255469231,(BSUPERBUS:0.0817643375,BWALTONI:0.0156903590):0.0262913012):0.0275937468,BSOROEENSIS:0.0180533065):0.0062737434,BDIFFICILLIMUS:0.0177265302):0.0000010000,(BHAEMORRHOIDALIS:0.0139992320,(BSKORIKOVI:0.0247617515,BTURNERI:0.0000010000):0.0141315016):0.0000010000):0.0000010000,(BCONSOBRINUS:0.0107549654,BOPULENTUS:0.0142564307):0.0033735609):0.0034879919,((BIMPATIENS:0.0070840489,BPICIPES:0.0000010000):0.0109284421,BSIBIRICUS:0.0035774682):0.0034026751):0.0000010000,(BPOLARIS:0.0140793577,BPYROSOMA:0.0034882575):0.0000010000):0.0000010000,BCULLUMANUS:0.0283938164):0.0034843079,BTERRESTRIS:0.0000010000):0.0035183993,BIGNITUS:0.0034369605):0.0213412585):0.12134,(AMELLIFERA:0.0136387057,(AFLOREA:0.0725153085,(ACERANA:0.0080291788,ADORSATA:0.0431598344):0.0136614765):0.0022606436):0.12134);
((((((((((BBREVICEPS:0.0042746790,(BCONSOBRINUS:0.0172356527,BSIBIRICUS:0.0042969618):0.0000010000):0.0000010000,((BCULLUMANUS:0.0214934372,BPOLARIS:0.0046051453):0.0083358967,BPYROSOMA:0.0129396699):0.0000010000):0.0043023461,((((BDIFFICILLIMUS:0.0524215097,BTURNERI:0.0885229515):0.1542607926,(BIGNITUS:0.0043049122,BTERRESTRIS:0.0000010000):0.0040566377):0.0046369547,BSKORIKOVI:0.0395885321):0.0043465730,BIMPATIENS:0.0043386292):0.0043167809):0.0000010000,BOPULENTUS:0.0087204514):0.0042705624,BHAEMORRHOIDALIS:0.1424830441):0.0000020700,BPICIPES:0.0043034257):0.0086834587,BSOROEENSIS:0.0218153765):0.0091943527,(BSUPERBUS:0.0048600685,BWALTONI:0.0126388540):0.0352158389):0.0000020741,BCONFUSUS:0.0309088289):0.0932255,(ADORSATA:0.0513126851,(AFLOREA:0.0334579355,(ACERANA:0.0191816356,AMELLIFERA:0.0225923829):0.0126419968):0.0154066913):0.0932255);
((((((((((((BBREVICEPS:0.0000010000,(BIGNITUS:0.0000010000,BPYROSOMA:0.0000010000):0.0000010000):0.0000010000,(BCONFUSUS:0.0027112276,BPOLARIS:0.0027357992):0.0000010000):0.0000010000,BCULLUMANUS:0.0000010000):0.0000010000,((BIMPATIENS:0.0000010000,BSIBIRICUS:0.0000010000):0.0000010000,BTERRESTRIS:0.0000010000):0.0000010000):0.0000010000,BPICIPES:0.0000010000):0.0000010000,BSOROEENSIS:0.0027514013):0.0000010000,BWALTONI:0.0027028465):0.0026903914,BOPULENTUS:0.0054018000):0.0000010000,(BHAEMORRHOIDALIS:0.0026774426,BSUPERBUS:0.0026889721):0.0000010000):0.0000010000,BDIFFICILLIMUS:0.0026775264):0.0026767141,((BCONSOBRINUS:0.0000010000,BSKORIKOVI:0.0000010000):0.0000010000,BTURNERI:0.0026749302):0.0000010000):0.0135058,(AFLOREA:0.0027136641,(AMELLIFERA:0.0027981202,(ACERANA:0.0000010000,ADORSATA:0.0056698099):0.0027775205):0.0063991792):0.0135058);
(((((((BBREVICEPS:0.0091805160,((BCULLUMANUS:0.0091771584,BSIBIRICUS:0.0050193018):0.0022849861,BOPULENTUS:0.0049215522):0.0008107675):0.0000020457,(((BHAEMORRHOIDALIS:0.0020232290,BPYROSOMA:0.0021740361):0.0020293973,(BIMPATIENS:0.0075870068,BPICIPES:0.0022376959):0.0056954340):0.0000009848,(BSKORIKOVI:0.0084207500,BTURNERI:0.0030425418):0.0073950375):0.0000021301):0.0008031281,((BCONSOBRINUS:0.0049777959,BDIFFICILLIMUS:0.0050790206):0.0006909875,((BIGNITUS:0.0094322863,BTERRESTRIS:0.0008013932):0.0041193719,BPOLARIS:0.0032483664):0.0016104626):0.0000029324):0.0016971794,BSOROEENSIS:0.0080981131):0.0044161916,BCONFUSUS:0.0122571143):0.0044833228,(BSUPERBUS:0.0000009848,BWALTONI:0.0010743871):0.0145390080):0.0528663,(ADORSATA:0.0026246574,(AFLOREA:0.0081713732,(ACERANA:0.0073833981,AMELLIFERA:0.0039501646):0.0015309274):0.0028809577):0.0528663);
((((BBREVICEPS:0.0028820875,BHAEMORRHOIDALIS:0.0361823389):0.0059937409,((((((BCONSOBRINUS:0.0294065170,BSIBIRICUS:0.0029687853):0.0027459741,BPYROSOMA:0.0000010000):0.0028495314,(BDIFFICILLIMUS:0.0178252558,BPICIPES:0.0148792147):0.0027070546):0.0000010000,BCULLUMANUS:0.0028535220):0.0000010000,((BIGNITUS:0.0057476456,BTERRESTRIS:0.0057855033):0.0057408449,(BPOLARIS:0.0234449384,(BSKORIKOVI:0.0277441402,BTURNERI:0.0266390781):0.0068438979):0.0016096553):0.0000010000):0.0000010000,((BIMPATIENS:0.0058040383,BSOROEENSIS:0.0263817573):0.0000010000,BOPULENTUS:0.0057303139):0.0028541734):0.0026109107):0.0032366771,(BCONFUSUS:0.0146742811,(BSUPERBUS:0.0000010000,BWALTONI:0.0116686770):0.0265261612):0.0026179582):0.0716604,(AFLOREA:0.0104977852,(ACERANA:0.0000021009,(ADORSATA:0.0028390046,AMELLIFERA:0.0086421553):0.0056818686):0.0038000368):0.0716604);
(((((((((BBREVICEPS:0.0000020148,(BCULLUMANUS:0.0041018346,BSIBIRICUS:0.0073231504):0.0244256212):0.0052968618,BPYROSOMA:0.0075516581):0.0012668472,((BIGNITUS:0.0055942864,BPOLARIS:0.0000023495):0.0028037594,BPICIPES:0.0119429114):0.0000024068):0.0000021421,BDIFFICILLIMUS:0.0000010108):0.0000010108,(BCONFUSUS:0.0000010108,BSOROEENSIS:0.0055103792):0.0027653859):0.0000020636,((BCONSOBRINUS:0.0000010108,BHAEMORRHOIDALIS:0.0000010108):0.0000010108,(BSKORIKOVI:0.0085475980,(BSUPERBUS:0.0139928199,BWALTONI:0.0000010108):0.0054570635):0.0000010108):0.0027194745):0.0152330802,(BOPULENTUS:0.0035619454,BTURNERI:0.0072765272):0.0015777980):0.0118051660,(BIMPATIENS:0.0083635606,BTERRESTRIS:0.0056259433):0.0000010108):0.019753,(AFLOREA:0.0058653171,(ADORSATA:0.0291339924,(ACERANA:0.0000010108,AMELLIFERA:0.0000010108):0.0029333323):0.0029899032):0.019753);
((((BBREVICEPS:0.1753002546,BSIBIRICUS:0.0000024592):0.0049077878,((((((((BCONFUSUS:0.0362220465,((BDIFFICILLIMUS:0.0038424997,BOPULENTUS:0.0045796111):0.0038516780,(BSKORIKOVI:0.0000010472,BTURNERI:0.0038579104):0.0000024933):0.0079452937):0.0038346006,(BSUPERBUS:0.0363065504,BWALTONI:0.0235714606):0.0286851048):0.0040356728,(BCONSOBRINUS:0.0243407968,BHAEMORRHOIDALIS:0.0138827279):0.0000022028):0.0000023501,BSOROEENSIS:0.0158035248):0.0038970591,BPICIPES:0.0000028277):0.0000020259,BPOLARIS:0.2399410747):0.0038706200,((BIGNITUS:0.0000010472,BTERRESTRIS:0.0038219287):0.0117062645,BPYROSOMA:0.0038629000):0.0000022002):0.0038763595,BIMPATIENS:0.0000024898):0.0068465235):0.0324500156,BCULLUMANUS:0.0000023175):0.168085,(ADORSATA:0.0009689870,(AFLOREA:0.0154532413,(ACERANA:0.0000021461,AMELLIFERA:0.0191604740):0.0037622600):0.0067644935):0.168085);
(((((((((BBREVICEPS:0.0130160822,BPYROSOMA:0.0136002903):0.0024263772,BSIBIRICUS:0.0099948425):0.0009077383,BCULLUMANUS:0.0383697644):0.0075591989,(((BIGNITUS:0.0008519134,BTERRESTRIS:0.0033923788):0.0020518064,BPOLARIS:0.0090687234):0.0017884864,(BIMPATIENS:0.0173138245,BPICIPES:0.0077420485):0.0067234166):0.0011918093):0.0047227211,((BCONSOBRINUS:0.0244427265,(BOPULENTUS:0.0292568474,(BSKORIKOVI:0.0087127522,BTURNERI:0.0059923697):0.0087321656):0.0019118837):0.0009109914,(BDIFFICILLIMUS:0.0135041906,BHAEMORRHOIDALIS:0.0130166819):0.0021374512):0.0069982625):0.0052317582,BSOROEENSIS:0.0174519272):0.0515813963,(BSUPERBUS:0.0130557590,BWALTONI:0.0163112750):0.0820742443):0.0172233550,BCONFUSUS:0.1221269356):0.184053,(ACERANA:0.0037145316,((ADORSATA:0.0055217208,AMELLIFERA:0.0159456055):0.0023672614,AFLOREA:0.0149578418):0.0030058937):0.184053);
(((((((((((BBREVICEPS:0.0059134412,BCONSOBRINUS:0.0119727812):0.0000010000,BSIBIRICUS:0.0029515690):0.0029510266,BCULLUMANUS:0.0088496871):0.0000010000,((((BIGNITUS:0.0029581479,BTERRESTRIS:0.0029060504):0.0211257348,BIMPATIENS:0.0118201011):0.0000010000,BPICIPES:0.0029462027):0.0000010000,BPYROSOMA:0.0000010000):0.0000010000):0.0000010000,BPOLARIS:0.0119231097):0.0029259574,BDIFFICILLIMUS:0.0088109292):0.0000010000,((BHAEMORRHOIDALIS:0.0150043993,BOPULENTUS:0.0149482788):0.0028679042,(BSKORIKOVI:0.0117063731,BTURNERI:0.0083839043):0.0126704646):0.0000010000):0.0029525620,(BSUPERBUS:0.0000010000,BWALTONI:0.0029021019):0.0299771207):0.0028835762,BCONFUSUS:0.0425020938):0.0019769192,BSOROEENSIS:0.0072594960):0.0602383,(AFLOREA:0.0159054001,(ADORSATA:0.0115646777,(ACERANA:0.0097167881,AMELLIFERA:0.0236859903):0.0047202115):0.0078997569):0.0602383);
((((((BBREVICEPS:0.0000010000,(((BCONFUSUS:0.0170135209,(BSKORIKOVI:0.0033593735,((BSUPERBUS:0.0000010000,BWALTONI:0.0000010000):0.0000010000,BTURNERI:0.0000010000):0.0000010000):0.0000010000):0.0033420947,BPICIPES:0.0067045777):0.0000010000,BSOROEENSIS:0.0000010000):0.0000010000):0.0000010000,(((BCONSOBRINUS:0.0034195726,BPOLARIS:0.0181351455):0.0000020234,(BCULLUMANUS:0.0033502065,BSIBIRICUS:0.0000010000):0.0000010000):0.0069216990,((BIGNITUS:0.0000010000,BTERRESTRIS:0.0000010000):0.0000010000,BIMPATIENS:0.0033412843):0.0033412951):0.0000010000):0.0033411884,(BOPULENTUS:0.0000010000,BPYROSOMA:0.0033544597):0.0000010000):0.0033946424,BHAEMORRHOIDALIS:0.0033538965):0.0036272072,BDIFFICILLIMUS:0.0031798805):0.0287932,(AMELLIFERA:0.0033762130,(ACERANA:0.0000010000,(ADORSATA:0.0068457745,AFLOREA:0.0033743434):0.0000010000):0.0000010000):0.0287932);
((((((BBREVICEPS:0.0000010000,(BCONSOBRINUS:0.0000010000,((((BHAEMORRHOIDALIS:0.0037794621,BSOROEENSIS:0.0037725346):0.0000010000,(((BIGNITUS:0.0000010000,BTERRESTRIS:0.0075521450):0.0076196631,BOPULENTUS:0.0192935313):0.0037812222,(BSKORIKOVI:0.0037754112,BTURNERI:0.0037246759):0.0075684806):0.0000010000):0.0000010000,(BPYROSOMA:0.0000010000,BSIBIRICUS:0.0000010000):0.0000010000):0.0000010000,BPOLARIS:0.0000010000):0.0000010000):0.0000010000):0.0000010000,(BDIFFICILLIMUS:0.0153164735,(BIMPATIENS:0.0115477459,BPICIPES:0.0116098639):0.0074439821):0.0000010000):0.0037533157,BCULLUMANUS:0.0113975115):0.0114462202,(BSUPERBUS:0.0000010000,BWALTONI:0.0074728894):0.0073186357):0.0000010000,BCONFUSUS:0.0394606618):0.0324639,(AFLOREA:0.0153649801,(ADORSATA:0.0112192119,(ACERANA:0.0000010000,AMELLIFERA:0.0036727941):0.0035619765):0.0038755962):0.0324639);
((((((((((BBREVICEPS:0.0028588659,BPYROSOMA:0.0071683879):0.0000010000,(BCULLUMANUS:0.0050084236,BSIBIRICUS:0.0021400329):0.0000010000):0.0007126042,((BIGNITUS:0.0000010000,BTERRESTRIS:0.0007168316):0.0050339399,BPOLARIS:0.0057302788):0.0000010000):0.0000010000,(BIMPATIENS:0.0100751798,BPICIPES:0.0042291662):0.0015872084):0.0007125995,(BOPULENTUS:0.0086401863,(BSKORIKOVI:0.0074083804,BTURNERI:0.0035661202):0.0021563853):0.0014222394):0.0000022246,(BCONSOBRINUS:0.0266434571,BDIFFICILLIMUS:0.0111392977):0.0006283944):0.0014448756,(BHAEMORRHOIDALIS:0.0064736196,BSOROEENSIS:0.0072066731):0.0007151034):0.0043758121,BCONFUSUS:0.0177630539):0.0061673900,(BSUPERBUS:0.0058698858,BWALTONI:0.0020996619):0.0131564222):0.0897443,(AFLOREA:0.0182912964,(ADORSATA:0.0109580596,(ACERANA:0.0251718236,AMELLIFERA:0.0197443505):0.0115673961):0.0058249730):0.0897443);
(((((((BBREVICEPS:0.0078622788,BPYROSOMA:0.0052113128):0.0000010000,BSIBIRICUS:0.0000010000):0.0000010000,BCULLUMANUS:0.0131645447):0.0052594346,(((BCONSOBRINUS:0.0053525266,BHAEMORRHOIDALIS:0.0160480729):0.0026082230,(((BDIFFICILLIMUS:0.0050769127,BOPULENTUS:0.0051101974):0.0029290654,BSOROEENSIS:0.0026195877):0.0000010000,((BIMPATIENS:0.0104347664,BPICIPES:0.0000010000):0.0052344559,(BSKORIKOVI:0.0026093992,BTURNERI:0.0000010000):0.0079627001):0.0000010000):0.0000010000):0.0000010000,(BIGNITUS:0.0000010000,BTERRESTRIS:0.0026214337):0.0078848715):0.0026149171):0.0025410389,BPOLARIS:0.0079750271):0.0079226978,(BCONFUSUS:0.0081064403,(BSUPERBUS:0.0226007866,BWALTONI:0.0000010000):0.0157276122):0.0026782076):0.0520086,(ACERANA:0.0052599191,(ADORSATA:0.0027960925,(AFLOREA:0.0134544747,AMELLIFERA:0.0075050320):0.0026462891):0.0048873410):0.0520086);
((((((((((((((BBREVICEPS:0.0000010000,BSIBIRICUS:0.0000010000):0.0000010000,BCULLUMANUS:0.0000010000):0.0000010000,BPYROSOMA:0.0022844411):0.0045785764,BSKORIKOVI:0.0023052948):0.0000010000,(BCONSOBRINUS:0.0000010000,((BDIFFICILLIMUS:0.0022704505,(BIMPATIENS:0.0000010000,BPICIPES:0.0045615852):0.0045692911):0.0000010000,BTERRESTRIS:0.0000010000):0.0000010000):0.0000010000):0.0000010000,BIGNITUS:0.0000010000):0.0000010000,BHAEMORRHOIDALIS:0.0000010000):0.0000010000,BTURNERI:0.0000010000):0.0000010000,BOPULENTUS:0.0022802828):0.0022732860,BPOLARIS:0.0022944914):0.0023693473,BSOROEENSIS:0.0022128694):0.0024768732,(BSUPERBUS:0.0000010000,BWALTONI:0.0045097642):0.0162097151):0.0060107367,BCONFUSUS:0.0361361322):0.0123712,(AFLOREA:0.0000010000,(ACERANA:0.0000010000,(ADORSATA:0.0066611601,AMELLIFERA:0.0021985098):0.0000010000):0.0022050644):0.0123712);
(((((((BBREVICEPS:0.0000010000,((BCULLUMANUS:0.0035483768,BIMPATIENS:0.0071081238):0.0000010000,BPOLARIS:0.0000010000):0.0000010000):0.0000010000,BSIBIRICUS:0.0000010000):0.0000010000,((((BCONFUSUS:0.0166576500,BDIFFICILLIMUS:0.0325818848):0.0000010000,BPICIPES:0.0000010000):0.0035433921,BOPULENTUS:0.0142998570):0.0000010000,((BCONSOBRINUS:0.0000010000,BHAEMORRHOIDALIS:0.0143140291):0.0035518592,(BPYROSOMA:0.0000010000,(BSUPERBUS:0.0000010000,BWALTONI:0.0089664443):0.0088855822):0.0035468949):0.0000010000):0.0000010000):0.0000010000,((BIGNITUS:0.0035544333,BTERRESTRIS:0.0035550325):0.0035426442,BSOROEENSIS:0.0881900841):0.0000022183):0.0000010000,BSKORIKOVI:0.0035420367):0.0035350418,BTURNERI:0.0000020617):0.0533912,(AMELLIFERA:0.0231172402,(ACERANA:0.0310701034,(ADORSATA:0.0088257938,AFLOREA:0.0126107855):0.0033429028):0.0115260993):0.0533912);
(((((((BBREVICEPS:0.0000010000,(((BCULLUMANUS:0.0000010000,(((BIMPATIENS:0.0000010000,BTERRESTRIS:0.0000010000):0.0000010000,BSIBIRICUS:0.0000010000):0.0000010000,BPOLARIS:0.0000010000):0.0000010000):0.0000010000,BPICIPES:0.0000010000):0.0000010000,BIGNITUS:0.0000010000):0.0000010000):0.0000010000,BOPULENTUS:0.0066864779):0.0032521511,(BSKORIKOVI:0.0000010000,BTURNERI:0.0032394989):0.0065136949):0.0000010000,((BCONSOBRINUS:0.0065804127,(BHAEMORRHOIDALIS:0.0000010000,BPYROSOMA:0.0032440631):0.0032452176):0.0000010000,(BDIFFICILLIMUS:0.0000010000,BSOROEENSIS:0.0000010000):0.0000010000):0.0000010000):0.0033002095,BCONFUSUS:0.0033210634):0.0032491051,(BSUPERBUS:0.0000010000,BWALTONI:0.0032665734):0.0032928743):0.0214104,((ADORSATA:0.0000010000,AFLOREA:0.0032958087):0.0000010000,(ACERANA:0.0000010000,AMELLIFERA:0.0000010000):0.0099402183):0.0214104);
(((((BBREVICEPS:0.0000010000,((((((BCONFUSUS:0.0000010000,BIMPATIENS:0.0000010000):0.0000010000,BTERRESTRIS:0.0000010000):0.0000010000,BPICIPES:0.0000010000):0.0000010000,BPOLARIS:0.0000010000):0.0000010000,BPYROSOMA:0.0000010000):0.0000010000,(BCULLUMANUS:0.0000010000,(BSIBIRICUS:0.0000010000,BWALTONI:0.0000010000):0.0000010000):0.0000010000):0.0000010000):0.0000010000,BSOROEENSIS:0.0000010000):0.0000010000,(BIGNITUS:0.0000010000,BSUPERBUS:0.0000010000):0.0000010000):0.0000010000,((BCONSOBRINUS:0.0000010000,((BHAEMORRHOIDALIS:0.0000010000,BSKORIKOVI:0.0000010000):0.0000010000,BTURNERI:0.0000010000):0.0000010000):0.0000010000,(BDIFFICILLIMUS:0.0000010000,BOPULENTUS:0.0000010000):0.0000010000):0.0115424602):0.00383685,(AMELLIFERA:0.0000010000,(AFLOREA:0.0000010000,(ACERANA:0.0000010000,ADORSATA:0.0000010000):0.0000010000):0.0000010000):0.00383685);
(((((((((BBREVICEPS:0.0114251157,BCONFUSUS:0.0075658200):0.0000010000,((BIGNITUS:0.0037716060,BTERRESTRIS:0.0000010000):0.0113538112,BPYROSOMA:0.0038023498):0.0000010000):0.0000010000,BCULLUMANUS:0.0000010000):0.0000010000,((BCONSOBRINUS:0.0000010000,BSIBIRICUS:0.0000010000):0.0000010000,((BPOLARIS:0.0037531838,(BSUPERBUS:0.0000010000,BWALTONI:0.0000010000):0.0075133612):0.0037875921,(BSKORIKOVI:0.0037474566,(BSOROEENSIS:0.0000010000,BTURNERI:0.0037716282):0.0000010000):0.0037398789):0.0000010000):0.0000010000):0.0000010000,(BDIFFICILLIMUS:0.0113429201,BHAEMORRHOIDALIS:0.0037398776):0.0000010000):0.0000010000,BOPULENTUS:0.0076883199):0.0037508240,BPICIPES:0.0000010000):0.0037487421,BIMPATIENS:0.0000010000):0.0785882,(AFLOREA:0.0238655436,(ADORSATA:0.0190369979,(ACERANA:0.0150493922,AMELLIFERA:0.0112236904):0.0000010000):0.0149420737):0.0785882);
(((((((((BBREVICEPS:0.0000010000,BPYROSOMA:0.1467151877):0.0070252301,BSOROEENSIS:0.0070762681):0.0000010000,BIMPATIENS:0.0000010000):0.0000010000,((((BCONSOBRINUS:0.0141755072,BHAEMORRHOIDALIS:0.0106393508):0.0000010000,BDIFFICILLIMUS:0.0000010000):0.0000010000,BTURNERI:0.0035216248):0.0000010000,BOPULENTUS:0.0106124263):0.0035252611):0.0035046674,(BCONFUSUS:0.0208967080,((((BCULLUMANUS:0.0067582111,BSIBIRICUS:0.0035270295):0.0000010000,BPOLARIS:0.0033707140):0.0000010000,(BIGNITUS:0.0104358595,BSKORIKOVI:0.0137104929):0.0033802158):0.0075639242,BSUPERBUS:0.0246665288):0.0000027131):0.1128520442):0.0000010000,BPICIPES:0.0035080343):0.0000022745,BWALTONI:0.0177818208):0.0070286338,BTERRESTRIS:0.0000024515):0.0636787,(AMELLIFERA:0.0094408564,(AFLOREA:0.0404498497,(ACERANA:0.0189446332,ADORSATA:0.0132902523):0.0094920482):0.0111425040):0.0636787);
((((((((BBREVICEPS:0.0000010000,((((BCONSOBRINUS:0.0036645562,BCULLUMANUS:0.0073404043):0.0036614636,(BSKORIKOVI:0.0073871890,BTURNERI:0.0000010000):0.0073840616):0.0000010000,((BHAEMORRHOIDALIS:0.0000010000,BOPULENTUS:0.0425512546):0.0036537023,(BPICIPES:0.0073307143,BSIBIRICUS:0.0036541103):0.0000010000):0.0000010000):0.0000010000,(BIMPATIENS:0.0000010000,BPYROSOMA:0.0000010000):0.0000010000):0.0000010000):0.0000010000,BSOROEENSIS:0.0000010000):0.0000010000,BDIFFICILLIMUS:0.0110440283):0.0036541160,BPOLARIS:0.0000010000):0.0000010000,(BIGNITUS:0.0185248495,BTERRESTRIS:0.0379822247):0.0151889078):0.0144228627,BCONFUSUS:0.0453838479):0.0060768597,(BSUPERBUS:0.0117608657,BWALTONI:0.0141778735):0.0553330302):0.0227013,(ADORSATA:0.0000010000,(AFLOREA:0.0000010000,(ACERANA:0.0000010000,AMELLIFERA:0.0000010000):0.0000010000):0.0035240671):0.0227013);
((((((((((BBREVICEPS:0.0039355560,(BPYROSOMA:0.0158680531,BSIBIRICUS:0.0078907168):0.0000010000):0.0018042866,BDIFFICILLIMUS:0.0043147193):0.0021436560,BSOROEENSIS:0.0159644502):0.0000010000,(((BCONSOBRINUS:0.2940518292,BPOLARIS:0.0079321963):0.0000026589,(BHAEMORRHOIDALIS:0.0159416850,(BIMPATIENS:0.0197143311,BPICIPES:0.0114681769):0.0107639692):0.0038975185):0.0000010000,BCULLUMANUS:0.0000010000):0.0000010000):0.0000010000,((BIGNITUS:0.0000010000,BTERRESTRIS:0.0079446207):0.0039614887,BOPULENTUS:0.0120457369):0.0039613638):0.0039447700,BSKORIKOVI:0.0039385237):0.0039131411,BTURNERI:0.0039814839):0.0117109417,(BSUPERBUS:0.0076917801,BWALTONI:0.0162456298):0.0208791550):0.0030446004,BCONFUSUS:0.0381956413):0.188092,(AFLOREA:0.0398263842,(ADORSATA:0.0201156531,(ACERANA:0.0132476151,AMELLIFERA:0.0117539273):0.0074474155):0.0043988565):0.188092);
((((((BBREVICEPS:0.0430448953,BCONSOBRINUS:0.0107997952):0.0000010000,BSIBIRICUS:0.0110417254):0.0054359395,((((BCULLUMANUS:0.0108377733,((BIMPATIENS:0.0108191140,BPICIPES:0.0054126974):0.0053891837,BSOROEENSIS:0.0274359313):0.0000010000):0.0000010000,((BOPULENTUS:0.0328254778,(BSUPERBUS:0.0164294945,BWALTONI:0.0000010000):0.0541990649):0.0112236413,(BSKORIKOVI:0.0327879120,BTURNERI:0.0000010000):0.0108109568):0.0000022471):0.0000010000,(((BDIFFICILLIMUS:0.0303164918,BIGNITUS:0.0163022590):0.0000010000,BTERRESTRIS:0.0000010000):0.0053949224,BPYROSOMA:0.0165965669):0.0000010000):0.0000010000,BPOLARIS:0.0162719840):0.0000010000):0.0000023942,BHAEMORRHOIDALIS:0.0307684226):0.0237045758,BCONFUSUS:0.0095337808):0.270947,(AFLOREA:0.0399564030,(ADORSATA:0.0185414686,(ACERANA:0.0227985182,AMELLIFERA:0.0000010000):0.0047817503):0.0130417095):0.270947);
((((((((((BBREVICEPS:0.0000010000,(BTERRESTRIS:0.0000010000,BTURNERI:0.0000010000):0.0000010000):0.0000010000,BIGNITUS:0.0000010000):0.0000010000,BWALTONI:0.0000010000):0.0000010000,BSOROEENSIS:0.0000010000):0.0000010000,(BPICIPES:0.0000010000,BPYROSOMA:0.0000010000):0.0000010000):0.0000010000,(((BCONSOBRINUS:0.0033671249,BSIBIRICUS:0.0000010000):0.0033678193,BOPULENTUS:0.0033664880):0.0000010000,(((BDIFFICILLIMUS:0.0000010000,BPOLARIS:0.0000010000):0.0000010000,BHAEMORRHOIDALIS:0.0000010000):0.0000010000,(BSKORIKOVI:0.0000010000,BSUPERBUS:0.0000010000):0.0000010000):0.0000010000):0.0000010000):0.0000010000,BCULLUMANUS:0.0000010000):0.0000010000,BIMPATIENS:0.0000010000):0.0000010000,BCONFUSUS:0.0206103768):0.0136067,((ADORSATA:0.0000010000,AMELLIFERA:0.0000010000):0.0000010000,(ACERANA:0.0000010000,AFLOREA:0.0000010000):0.0000010000):0.0136067);
(((((((((((BBREVICEPS:0.0000010069,BSIBIRICUS:0.0052789677):0.0000010069,(BCONSOBRINUS:0.0000010069,BSOROEENSIS:0.0052769859):0.0052789319):0.1335045684,BPOLARIS:0.0105103518):0.0000010069,(BIMPATIENS:0.0000010069,BPICIPES:0.0000010069):0.0000010069):0.0000010069,BTERRESTRIS:0.0000010069):0.0000010069,BPYROSOMA:0.0000010069):0.0000010069,(BCULLUMANUS:0.0052560956,(BIGNITUS:0.0000010069,(BSUPERBUS:0.0000010069,BWALTONI:0.0000010069):0.0052360532):0.0052546163):0.0000010069):0.0000010069,BHAEMORRHOIDALIS:0.0105596428):0.0052376295,(BCONFUSUS:0.0052448551,BDIFFICILLIMUS:0.0000010069):0.0000010069):0.0052356957,((BOPULENTUS:0.0000010069,BTURNERI:0.0000010069):0.0000010069,BSKORIKOVI:0.0000010069):0.0000010069):0.0159133,(AFLOREA:0.0052276129,(ACERANA:0.0052328953,(ADORSATA:0.0000010069,AMELLIFERA:0.0211446078):0.0052369480):0.0000010069):0.0159133);
((((((BBREVICEPS:0.0146649851,BHAEMORRHOIDALIS:0.0110676323):0.0032244708,(((BCULLUMANUS:0.0105605436,((BOPULENTUS:0.0415175062,(BSKORIKOVI:0.0068985529,BTURNERI:0.0000009981):0.0141221525):0.0106800889,BSOROEENSIS:0.0105081135):0.0000009981):0.0035092252,BSIBIRICUS:0.0000009981):0.0000009981,(BDIFFICILLIMUS:0.0143071841,(((BIGNITUS:0.0000009981,BTERRESTRIS:0.0105804967):0.0136088184,BPOLARIS:0.0177441223):0.0145934592,BIMPATIENS:0.0136869939):0.0042088787):0.0000009981):0.0000022444):0.0000024299,((BCONSOBRINUS:0.0255042560,BPICIPES:0.0071105005):0.0000025605,BPYROSOMA:0.0071168285):0.0035436681):0.0166978608,(BSUPERBUS:0.0035061440,BWALTONI:0.0000009981):0.0375913592):0.0046705653,BCONFUSUS:0.0040839926):0.0712425,(AFLOREA:0.0180780265,(ADORSATA:0.0109194586,(ACERANA:0.0000009981,AMELLIFERA:0.0000009981):0.0000009981):0.0000009981):0.0712425);
((((((((BBREVICEPS:0.0362870684,BPYROSOMA:0.0159197362):0.0022600644,(BCULLUMANUS:0.0090439571,BSOROEENSIS:0.0276389278):0.0000010000):0.0030121869,((BCONSOBRINUS:0.0122295333,((BDIFFICILLIMUS:0.0772225417,(BSKORIKOVI:0.0095254237,BTURNERI:0.0028153194):0.0125182561):0.0000010000,BHAEMORRHOIDALIS:0.0218700935):0.0030341287):0.0000022699,(((BIGNITUS:0.0122943637,BTERRESTRIS:0.0029945007):0.0123193062,BPICIPES:0.0091185254):0.0000020707,BIMPATIENS:0.0061642420):0.0030244278):0.0000010000):0.0000010000,BOPULENTUS:0.0184733284):0.0000010000,BPOLARIS:0.0190906908):0.0030101589,BSIBIRICUS:0.0090734721):0.0162473595,(BCONFUSUS:0.0439929583,(BSUPERBUS:0.0090455941,BWALTONI:0.0030571774):0.0082935976):0.0035510331):0.0966766,(AFLOREA:0.0000022090,(ADORSATA:0.0156330697,(ACERANA:0.0037983684,AMELLIFERA:0.0075776705):0.0038498228):0.0075550035):0.0966766);
((((((BBREVICEPS:0.0000010000,BSIBIRICUS:0.0000010000):0.0000010000,(((((BCONFUSUS:0.0154233336,BWALTONI:0.0115788499):0.0000010000,BSUPERBUS:0.0038183064):0.0038487085,(BIGNITUS:0.0038140292,BTERRESTRIS:0.0039230490):0.0077891460):0.0000021914,((BDIFFICILLIMUS:0.0076990771,BSKORIKOVI:0.0000020247):0.0038235402,BTURNERI:0.0000020666):0.0038218528):0.0000010000,(((BCONSOBRINUS:0.0038320301,BIMPATIENS:0.0000010000):0.0000025664,BSOROEENSIS:0.0245682109):0.0038249685,BPYROSOMA:0.0155486554):0.0000010000):0.0000022188):0.0000010000,((BCULLUMANUS:0.0000010000,BPICIPES:0.0076902789):0.0038226525,BHAEMORRHOIDALIS:0.0077256033):0.0000010000):0.0000010000,BOPULENTUS:0.0038281338):0.0000021330,BPOLARIS:0.0038227681):0.0211811,(AMELLIFERA:0.0042525886,(ADORSATA:0.0000010000,(ACERANA:0.0000010000,AFLOREA:0.0000010000):0.0000010000):0.0030922213):0.0211811);
((((((((((BBREVICEPS:0.0102517419,(BPICIPES:0.0051297486,(BSUPERBUS:0.0102229697,BWALTONI:0.0000029081):0.0051534879):0.0051315642):0.0000022952,BSIBIRICUS:0.0000010000):0.0000023005,BIGNITUS:0.0000010000):0.0000010000,BPYROSOMA:0.0000010000):0.0000010000,((BCONSOBRINUS:0.0000010000,BTURNERI:0.0000010000):0.0000021380,((BDIFFICILLIMUS:0.0051620349,(BHAEMORRHOIDALIS:0.0222582085,BSOROEENSIS:0.0239214503):0.0000021738):0.0000022495,BSKORIKOVI:0.0051661752):0.0051484260):0.0103192093):0.0000020925,(BCULLUMANUS:0.0114798953,(BOPULENTUS:0.0217292272,BPOLARIS:0.0045600465):0.0249117708):0.0094952758):0.0044184351,BCONFUSUS:0.0269883391):0.0061814964,BTERRESTRIS:0.0000010000):0.0070119611,BIMPATIENS:0.0086586674):0.0458626,((ADORSATA:0.0174222708,AMELLIFERA:0.0271558402):0.0063679505,(ACERANA:0.0365881209,AFLOREA:0.0256002783):0.0054346083):0.0458626);
((((((((BBREVICEPS:0.0000009500,BPYROSOMA:0.0000009500):0.0000009500,BSIBIRICUS:0.0000009500):0.0000009500,BCULLUMANUS:0.0065683364):0.0027702544,((BCONSOBRINUS:0.0032502343,(((BDIFFICILLIMUS:0.0032008251,((BIGNITUS:0.0000009500,BTERRESTRIS:0.0031759663):0.0062942385,BPOLARIS:0.0150470986):0.0068042365):0.0000009500,(BOPULENTUS:0.0032255831,(BSKORIKOVI:0.0065732334,BTURNERI:0.0000009500):0.0065105439):0.0000009500):0.0000009500,(BIMPATIENS:0.0000009500,BPICIPES:0.0000009500):0.0000009500):0.0000009500):0.0000009500,BHAEMORRHOIDALIS:0.0167208330):0.0038990578):0.0062697021,BSOROEENSIS:0.0000009500):0.0201600522,(BSUPERBUS:0.0000009500,BWALTONI:0.0031848438):0.0280021731):0.0000024178,BCONFUSUS:0.0204420366):0.0388756,(AMELLIFERA:0.0031415539,(ACERANA:0.0059052230,(ADORSATA:0.0000009500,AFLOREA:0.0181748798):0.0060997136):0.0032083018):0.0388756);
((((((BBREVICEPS:0.0035281711,BDIFFICILLIMUS:0.0000010036):0.0035159451,((((BCONSOBRINUS:0.0035275547,((BIGNITUS:0.0000010036,BTERRESTRIS:0.0000010036):0.0106362419,BPYROSOMA:0.0070618353):0.0000020156):0.0000010036,(BOPULENTUS:0.0270991094,(BSKORIKOVI:0.0072483942,BTURNERI:0.0007860782):0.0179110648):0.0000010036):0.0000010036,BSIBIRICUS:0.0000010036):0.0000010036,((((BHAEMORRHOIDALIS:0.0000010036,BIMPATIENS:0.0035240434):0.0035178974,BSOROEENSIS:0.0035263139):0.0000010036,BPOLARIS:0.0035294260):0.0000010036,BPICIPES:0.0070715891):0.0000010036):0.0000010036):0.0000010036,BCULLUMANUS:0.0251952297):0.0248970670,BCONFUSUS:0.0221640536):0.0102214141,(BSUPERBUS:0.0000010036,BWALTONI:0.0036600000):0.0046794961):0.0426533,(AFLOREA:0.0034580302,(ACERANA:0.0071485189,(ADORSATA:0.0035387371,AMELLIFERA:0.0035500667):0.0000010036):0.0075506477):0.0426533);
(((((((((BBREVICEPS:0.0025453698,BCULLUMANUS:0.0025421438):0.0008474101,BSIBIRICUS:0.0000009987):0.0000009987,BPYROSOMA:0.0008479221):0.0016990985,(((BIGNITUS:0.0059535348,BTERRESTRIS:0.0033638529):0.0008494987,BSOROEENSIS:0.0000009987):0.0016932769,(BSKORIKOVI:0.0016834793,BTURNERI:0.0017149129):0.0025753792):0.0000009987):0.0000009987,(BCONSOBRINUS:0.0008581160,(BHAEMORRHOIDALIS:0.0017108463,BOPULENTUS:0.0000009987):0.0008500981):0.0008552280):0.0000009987,((BCONFUSUS:0.0028040544,(BSUPERBUS:0.0026104550,BWALTONI:0.0008351428):0.0052427024):0.0017134652,BIMPATIENS:0.0000009987):0.0000009987):0.0000009987,(BDIFFICILLIMUS:0.0017995581,BPICIPES:0.0008371448):0.0000103151):0.0018394161,BPOLARIS:0.0000009987):0.0300591,(AFLOREA:0.0143578380,(ADORSATA:0.0016745695,(ACERANA:0.0016804427,AMELLIFERA:0.0084519547):0.0036232485):0.0000020459):0.0300591);
((((((((BBREVICEPS:0.0140272448,BCULLUMANUS:0.0112400904):0.0000022108,BPYROSOMA:0.0055559971):0.0027710391,(BIMPATIENS:0.0143575931,BPICIPES:0.0085879222):0.0025329394):0.0000009843,(((((BCONSOBRINUS:0.0111200335,BSIBIRICUS:0.0111208014):0.0000009843,BHAEMORRHOIDALIS:0.0055498229):0.0000009843,(BIGNITUS:0.0083829660,BTERRESTRIS:0.0054599965):0.0056080890):0.0027725795,(BSKORIKOVI:0.0000009843,BTURNERI:0.0056033822):0.0055996336):0.0000009843,(BPOLARIS:0.0145137864,BSOROEENSIS:0.0027690582):0.0000009843):0.0000009843):0.0020425576,(BDIFFICILLIMUS:0.0125480184,BOPULENTUS:0.0194701944):0.0000021226):0.0151958399,(BSUPERBUS:0.0000009843,BWALTONI:0.0088954317):0.0141925179):0.0006934375,BCONFUSUS:0.0616466851):0.0796762,(AFLOREA:0.0446422239,(ADORSATA:0.0146867677,(ACERANA:0.0056811699,AMELLIFERA:0.0084896577):0.0051540006):0.0194016056):0.0796762);
(((((((BBREVICEPS:0.0033654843,BOPULENTUS:0.0033571780):0.0000010000,((((((((((BCONFUSUS:0.0038885036,BPYROSOMA:0.0193453244):0.0000010000,BSUPERBUS:0.0039409782):0.0000010000,BSOROEENSIS:0.0118195720):0.0447864908,BWALTONI:0.0000020534):0.0131284151,BCONSOBRINUS:0.0443645891):0.0150625384,(BIMPATIENS:0.0033625331,BPICIPES:0.0033722525):0.0033841487):0.0000010000,BCULLUMANUS:0.0136531111):0.0000010000,BSKORIKOVI:0.0000010000):0.0000010000,BDIFFICILLIMUS:0.0000010000):0.0000010000,BTURNERI:0.0000010000):0.0000010000):0.0000010000,BPOLARIS:0.0000010000):0.0000010000,BTERRESTRIS:0.0000010000):0.0000010000,(BHAEMORRHOIDALIS:0.0067262277,BIGNITUS:0.0067171606):0.0000010000):0.0033459389,BSIBIRICUS:0.0000010000):0.0994912,(ADORSATA:0.0000021125,(AFLOREA:0.0166525387,(ACERANA:0.0133589218,AMELLIFERA:0.0000010000):0.0033173354):0.0032614637):0.0994912);
(((((((BBREVICEPS:0.1096510472,BCULLUMANUS:0.1004978423):0.0301345481,(BPYROSOMA:0.1503676350,BSIBIRICUS:0.0621391204):0.0128307009):0.0332755840,((((BCONSOBRINUS:0.1152569395,(BSKORIKOVI:0.1470954959,BTURNERI:0.1045978420):0.0946622344):0.0136431497,BDIFFICILLIMUS:0.2053029349):0.0173369490,(BHAEMORRHOIDALIS:0.1822065066,BOPULENTUS:0.2582395345):0.0078274965):0.0435539180,(((BIGNITUS:0.0393410915,BTERRESTRIS:0.0222534455):0.1384110562,BPOLARIS:0.2492665523):0.0720077196,(BIMPATIENS:0.0827751432,BPICIPES:0.1490308228):0.0796855542):0.0314692318):0.0057180680):0.0467735695,BSOROEENSIS:0.2153359990):0.0814121076,(BSUPERBUS:0.0441449052,BWALTONI:0.0803824556):0.1475511565):0.0169692086,BCONFUSUS:0.1430122844):0.199299,(AFLOREA:0.0753355735,(ADORSATA:0.0409584811,(ACERANA:0.0227879117,AMELLIFERA:0.0697551676):0.0174166663):0.0265787341):0.199299);
((((((((((BBREVICEPS:0.0000010000,BTURNERI:0.0000010000):0.0000010000,(((BCULLUMANUS:0.0000023566,BPYROSOMA:0.0116916185):0.0029185542,BSIBIRICUS:0.0000024025):0.0028859335,BOPULENTUS:0.0086994777):0.0000010000):0.0000010000,BSKORIKOVI:0.0028878757):0.0000010000,BCONFUSUS:0.0028787381):0.0028824790,(BSUPERBUS:0.0000010000,BWALTONI:0.0028920160):0.0057971849):0.0000010000,BPICIPES:0.0028837321):0.0000010000,((BHAEMORRHOIDALIS:0.0028824195,((BIGNITUS:0.0000010000,BTERRESTRIS:0.0028591454):0.0029002526,BSOROEENSIS:0.0028812078):0.0028810479):0.0000010000,BIMPATIENS:0.0028804295):0.0000010000):0.0000010000,(BDIFFICILLIMUS:0.0029324129,BPOLARIS:0.0028993547):0.0028920415):0.0043515556,BCONSOBRINUS:0.1039238129):0.00515328,(ADORSATA:0.0000010000,(ACERANA:0.0000010000,(AFLOREA:0.0000010000,AMELLIFERA:0.0000010000):0.0000010000):0.0000010000):0.00515328);
(((((BBREVICEPS:0.0033229592,((((((BCONSOBRINUS:0.0000010000,BSOROEENSIS:0.0000010000):0.0000010000,BPYROSOMA:0.0000010000):0.0000010000,(BIMPATIENS:0.0000010000,((BOPULENTUS:0.0000010000,(BPOLARIS:0.0033245380,(BSKORIKOVI:0.0000010000,BTURNERI:0.0000010000):0.0033267560):0.0000010000):0.0000010000,BTERRESTRIS:0.0000010000):0.0000010000):0.0000010000):0.0000010000,BPICIPES:0.0000010000):0.0000010000,(BHAEMORRHOIDALIS:0.0000010000,BIGNITUS:0.0000010000):0.0000010000):0.0000010000,(BCULLUMANUS:0.0000010000,BSIBIRICUS:0.0000010000):0.0000010000):0.0000010000):0.0033246880,BDIFFICILLIMUS:0.0000010000):0.0033231153,(BSUPERBUS:0.0000010000,BWALTONI:0.0000010000):0.0033216349):0.0093789466,BCONFUSUS:0.0073905499):0.0294646,(AFLOREA:0.0033391487,(ADORSATA:0.0000010000,(ACERANA:0.0000010000,AMELLIFERA:0.0000010000):0.0000010000):0.0000010000):0.0294646);
((((((((((((BBREVICEPS:0.0050032111,(BCONFUSUS:0.0156818704,(BSUPERBUS:0.0000010000,BWALTONI:0.0051045972):0.0361585070):0.0127211310):0.0025391839,(BPOLARIS:0.0152597146,BSOROEENSIS:0.0250532506):0.0025081576):0.0000010000,BPYROSOMA:0.0075815334):0.0000010000,BSIBIRICUS:0.0050443045):0.0000010000,BIMPATIENS:0.0179245830):0.0000010000,(BCULLUMANUS:0.0117697615,BPICIPES:0.0115040265):0.0021927300):0.0050320699,(BSKORIKOVI:0.0000010000,BTURNERI:0.0000010000):0.0125984128):0.0000010000,BCONSOBRINUS:0.0130449274):0.0000010000,BOPULENTUS:0.0152403909):0.0025092150,(BHAEMORRHOIDALIS:0.0178651887,(BIGNITUS:0.0029446441,BTERRESTRIS:0.0119065144):0.0058999763):0.0000022914):0.0088340375,BDIFFICILLIMUS:0.0063949600):1.0539e-06,(ACERANA:0.0000010000,((ADORSATA:0.0057671561,AFLOREA:0.0348593640):0.0101328162,AMELLIFERA:0.0019734049):0.3170637934):1.0539e-06);
((BBREVICEPS:0.0660826443,(((((((BCONFUSUS:0.0069020317,(BSUPERBUS:0.0000026457,BWALTONI:0.0033829235):0.0103932886):0.0033432858,BSOROEENSIS:0.0000010000):0.0034172941,((BCONSOBRINUS:0.0000010000,(((BCULLUMANUS:0.0068475805,BTERRESTRIS:0.0000025211):0.0034098045,(BIMPATIENS:0.0033890819,BPICIPES:0.0000010000):0.0068502426):0.0000020850,BIGNITUS:0.0034092033):0.0000080864):0.0034089939,(BPYROSOMA:0.0034016398,BSIBIRICUS:0.0068453467):0.0000010000):0.0034314375):0.0000024576,(BDIFFICILLIMUS:0.0068910837,BPOLARIS:0.0069075932):0.0034737416):0.0000025271,(BSKORIKOVI:0.0000010000,BTURNERI:0.0000010000):0.0104209885):0.0000020262,BOPULENTUS:0.0297576364):0.0024074172,BHAEMORRHOIDALIS:0.0044822630):0.0055997164):0.0581995,(ADORSATA:0.0000023754,(AMELLIFERA:0.0033677973,(ACERANA:0.0000020585,AFLOREA:0.0134787201):0.0000023517):0.0033319120):0.0581995);
(((BBREVICEPS:0.0062973795,((((((BCONFUSUS:0.0496917591,BCONSOBRINUS:0.0031741205):0.0031196907,BDIFFICILLIMUS:0.0158453033):0.0000020245,((BOPULENTUS:0.0419444523,(BSKORIKOVI:0.0031839639,BTURNERI:0.0062664119):0.0095166933):0.0000025534,(BSUPERBUS:0.0000020949,BWALTONI:0.0094829089):0.0094731429):0.0031462378):0.0031319104,(BCULLUMANUS:0.0000010000,BSOROEENSIS:0.0384342149):0.0031375512):0.0000010000,BPYROSOMA:0.0000010000):0.0000010000,(BHAEMORRHOIDALIS:0.0031368092,(((BIGNITUS:0.0062198237,BTERRESTRIS:0.0175517404):0.0094835614,(BIMPATIENS:0.0062116272,BPICIPES:0.0000020883):0.0062409129):0.0000020873,BPOLARIS:0.0031365906):0.0062965041):0.0000010000):0.0000020584):0.0094342760,BSIBIRICUS:0.0000010000):0.0734604,(AFLOREA:0.0031108221,(ADORSATA:0.0185573574,(ACERANA:0.0061488853,AMELLIFERA:0.0030910924):0.0062543942):0.0031702451):0.0734604);
(((((((((((BBREVICEPS:0.0078425606,BSIBIRICUS:0.0056752866):0.0006900703,BCULLUMANUS:0.0094026701):0.0000010000,BPYROSOMA:0.0042457003):0.0014224056,BCONSOBRINUS:0.0042721515):0.0006994146,(((BIGNITUS:0.0007086780,BTERRESTRIS:0.0007062832):0.0021278040,BPOLARIS:0.0050027435):0.0042903176,(BIMPATIENS:0.0028420816,BPICIPES:0.0071275128):0.0014025723):0.0014158589):0.0000010000,(BOPULENTUS:0.0057489754,(BSKORIKOVI:0.0041337635,BTURNERI:0.0071161031):0.0066194619):0.0006685440):0.0000010000,(BDIFFICILLIMUS:0.0042850445,BHAEMORRHOIDALIS:0.0081466981):0.0020858890):0.0016637433,BSOROEENSIS:0.0068957641):0.0057290609,(BSUPERBUS:0.0013770567,BWALTONI:0.0035751244):0.0158051200):0.0014515894,BCONFUSUS:0.0097618637):0.102189,(AFLOREA:0.0826772837,(ADORSATA:0.0274830181,(ACERANA:0.0205231286,AMELLIFERA:0.0439360464):0.0126675571):0.0136030376):0.102189);
((((((((BBREVICEPS:0.0077366652,BPYROSOMA:0.0128068024):0.0000010000,((BCONFUSUS:0.0299768820,BDIFFICILLIMUS:0.0093130776):0.0086818318,BHAEMORRHOIDALIS:0.0179420064):0.0000010000):0.0025238004,((((BCULLUMANUS:0.0050419556,BSIBIRICUS:0.0050581080):0.0000020030,(BSUPERBUS:0.0051965643,BWALTONI:0.0050559203):0.0316871560):0.0025104038,((BIMPATIENS:0.0183727873,BPICIPES:0.0025632301):0.0025585235,BSOROEENSIS:0.0178910846):0.0025409123):0.0000010000,((BIGNITUS:0.0037966601,BTERRESTRIS:0.0270281098):0.0037969585,BPOLARIS:0.0075681569):0.0000010000):0.0000010000):0.0000010000,BCONSOBRINUS:0.0077707729):0.0076685457,BOPULENTUS:0.0153499131):0.0050405700,BTURNERI:0.0000010000):0.0000021398,BSKORIKOVI:0.0127469521):0.148356,((ADORSATA:0.0244545729,AFLOREA:0.0370090505):0.0308367165,(ACERANA:0.0071279686,AMELLIFERA:0.0154980727):0.0105217033):0.148356);
(((BBREVICEPS:0.0000010000,((((BCONFUSUS:0.0000010000,BTURNERI:0.0000010000):0.0000010000,BOPULENTUS:0.0000010000):0.0000010000,BPYROSOMA:0.0000010000):0.0000010000,((((((((((BCONSOBRINUS:0.0000010000,(BIGNITUS:0.0000010000,BPOLARIS:0.0000010000):0.0000010000):0.0000010000,BSKORIKOVI:0.0000010000):0.0000010000,BSUPERBUS:0.0000010000):0.0000010000,BWALTONI:0.0000010000):0.0000010000,BDIFFICILLIMUS:0.0000010000):0.0000010000,(BCULLUMANUS:0.0000010000,BSIBIRICUS:0.0000010000):0.0000010000):0.0000010000,BPICIPES:0.0040785801):0.0000010000,BTERRESTRIS:0.0000010000):0.0000010000,BSOROEENSIS:0.0000010000):0.0000010000,BHAEMORRHOIDALIS:0.0000010000):0.0000010000):0.0000010000):0.0000010000,BIMPATIENS:0.0042863626):0.00409696,(AFLOREA:0.0041039887,(ADORSATA:0.0000010000,(ACERANA:0.0000010000,AMELLIFERA:0.0000010000):0.0041047482):0.0041032785):0.00409696);
((((((BBREVICEPS:0.0110510464,(BSUPERBUS:0.0036364323,BWALTONI:0.0000010000):0.0262042091):0.0035297573,(((BCONSOBRINUS:0.0036088457,((BHAEMORRHOIDALIS:0.0000010000,BOPULENTUS:0.0073030661):0.0000010000,BPYROSOMA:0.0000010000):0.0000010000):0.0000010000,((BCULLUMANUS:0.0048666895,(BIGNITUS:0.0036580926,BTERRESTRIS:0.0036387092):0.0000027656):0.0072628833,BPOLARIS:0.0073404913):0.0036187236):0.0000010000,(((BPICIPES:0.0036147501,BSOROEENSIS:0.0036177410):0.0000010000,BTURNERI:0.0036138024):0.0000010000,BSKORIKOVI:0.0000010000):0.0000010000):0.0000010000):0.0036175504,BSIBIRICUS:0.0108441302):0.0000010000,BDIFFICILLIMUS:0.0072670414):0.0000010000,(BCONFUSUS:0.0048938545,BIMPATIENS:0.0072378396):0.0072617692):0.110121,(ADORSATA:0.0063840010,(AFLOREA:0.0210111458,(ACERANA:0.0000010000,AMELLIFERA:0.0108503699):0.0080149799):0.0208424503):0.110121);
(((((((BBREVICEPS:0.0000010000,BTURNERI:0.0000010000):0.0000010000,(BCULLUMANUS:0.0000010000,BSKORIKOVI:0.0000010000):0.0000010000):0.0000010000,BHAEMORRHOIDALIS:0.0000010000):0.0000010000,(((((BCONSOBRINUS:0.0000010000,BOPULENTUS:0.0000010000):0.0000010000,BSOROEENSIS:0.0000010000):0.0000010000,(BDIFFICILLIMUS:0.0000010000,BSIBIRICUS:0.0000010000):0.0000010000):0.0000010000,(BPOLARIS:0.0000010000,BPYROSOMA:0.0000010000):0.0000010000):0.0000010000,(BIGNITUS:0.0038203438,(BIMPATIENS:0.0000010000,BPICIPES:0.0038219066):0.0038185192):0.0000010000):0.0000010000):0.0000010000,BTERRESTRIS:0.0000010000):0.0000010000,(BCONFUSUS:0.0038287083,(BSUPERBUS:0.0000010000,BWALTONI:0.0000010000):0.0076419369):0.0038142854):0.00959925,(AFLOREA:0.0000010000,(AMELLIFERA:0.0000010000,(ACERANA:0.0000010000,ADORSATA:0.0000010000):0.0000010000):0.0000010000):0.00959925);
((((((((((BBREVICEPS:0.0035974950,BTERRESTRIS:0.0035992851):0.0000010000,(BPOLARIS:0.0335158061,BSIBIRICUS:0.0145170027):0.0000010000):0.0000010000,(BCULLUMANUS:0.0335234462,BPICIPES:0.0035912713):0.0000010000):0.0000010000,(BIGNITUS:0.0000010000,BIMPATIENS:0.0000010000):0.0000010000):0.0000010000,BPYROSOMA:0.0072142745):0.0036125240,BSOROEENSIS:0.0146586145):0.0000010000,(BCONSOBRINUS:0.0072052685,((BDIFFICILLIMUS:0.0071626239,(BSKORIKOVI:0.0036322166,BTURNERI:0.0416133602):0.0108258434):0.0000010000,(BHAEMORRHOIDALIS:0.0000010000,BOPULENTUS:0.0000010000):0.0000010000):0.0000010000):0.0071575569):0.0074371929,BCONFUSUS:0.0107298831):0.0024442048,(BSUPERBUS:0.0033920300,BWALTONI:0.0037561527):0.0084094341):0.0513782,((ADORSATA:0.0073138687,AFLOREA:0.0036292199):0.0036278888,(ACERANA:0.0036035836,AMELLIFERA:0.0000010000):0.0000010000):0.0513782);
(((((BBREVICEPS:0.0142967019,BCULLUMANUS:0.0168403088):0.0054852164,BSIBIRICUS:0.0055680632):0.0027476535,((((((((BCONFUSUS:0.0220399519,BIMPATIENS:0.0276937720):0.0000021520,(BPICIPES:0.0082992166,(BSUPERBUS:0.0082523266,BWALTONI:0.0026383982):0.0309069105):0.0027038302):0.0027437155,(BIGNITUS:0.0026868382,BTERRESTRIS:0.0081748730):0.0136871156):0.0000020716,BPOLARIS:0.0137777138):0.0054742549,BOPULENTUS:0.0138954291):0.0054028676,(BDIFFICILLIMUS:0.0054178745,BHAEMORRHOIDALIS:0.0198627440):0.0027554509):0.0027201580,(BCONSOBRINUS:0.0027130202,(BSKORIKOVI:0.0054536159,BTURNERI:0.0109004840):0.0136958646):0.0000020234):0.0000024574,BSOROEENSIS:0.0165478488):0.0055518925):0.0000021077,BPYROSOMA:0.0225370713):0.210018,(AFLOREA:0.0787498453,(ADORSATA:0.0396762540,(ACERANA:0.0387603132,AMELLIFERA:0.0710924342):0.0178964361):0.0561430469):0.210018);
((((BBREVICEPS:0.0030084742,((((BCONFUSUS:0.0059637103,(BSUPERBUS:0.0000010000,BWALTONI:0.0000010000):0.0059728060):0.0000010000,(((BCONSOBRINUS:0.0000010000,(BHAEMORRHOIDALIS:0.0000010000,BOPULENTUS:0.0000010000):0.0000010000):0.0000010000,BTURNERI:0.0000010000):0.0000010000,BSKORIKOVI:0.0000010000):0.0029645946):0.0029855886,(BCULLUMANUS:0.0000010000,BIMPATIENS:0.0000010000):0.0000010000):0.0000010000,(((BDIFFICILLIMUS:0.0060459025,BPICIPES:0.0030125940):0.0000010000,(BSIBIRICUS:0.0000010000,BSOROEENSIS:0.0000010000):0.0000010000):0.0000010000,BPYROSOMA:0.0000010000):0.0000010000):0.0000010000):0.0030007769,(BIGNITUS:0.0029805443,BPOLARIS:0.0000010000):0.0000010000):0.0029955114,BTERRESTRIS:0.0000010000):0.0144973,(ACERANA:0.0029840818,(ADORSATA:0.0029883482,(AFLOREA:0.0000010000,AMELLIFERA:0.0000010000):0.0000010000):0.0000010000):0.0144973);
((((((((BBREVICEPS:0.0000010000,(((((((BCONSOBRINUS:0.0020042194,BOPULENTUS:0.0020052241):0.0000010000,BTURNERI:0.0000010000):0.0000010000,BHAEMORRHOIDALIS:0.0000010000):0.0000010000,BSKORIKOVI:0.0000010000):0.0000010000,BDIFFICILLIMUS:0.0000010000):0.0020042194,(BIMPATIENS:0.0020042194,BPICIPES:0.0000010000):0.0020080377):0.0000010000,BPYROSOMA:0.0000010000):0.0000010000):0.0000010000,BCULLUMANUS:0.0000010000):0.0000010000,(BSIBIRICUS:0.0000010000,BSOROEENSIS:0.0020026578):0.0000010000):0.0000010000,(BPOLARIS:0.0020031084,BTERRESTRIS:0.0020028524):0.0000010000):0.0000010000,BIGNITUS:0.0019984702):0.0060254655,(BSUPERBUS:0.0000010000,BWALTONI:0.0000010000):0.0020086044):0.0000010000,BCONFUSUS:0.0020006302):0.00910575,((ADORSATA:0.0000010000,AFLOREA:0.0000010000):0.0000010000,(ACERANA:0.0000010000,AMELLIFERA:0.0000010000):0.0019957260):0.00910575);
((((((((BBREVICEPS:0.0059649985,(BCULLUMANUS:0.0089289866,BSIBIRICUS:0.0017712586):0.0005788814):0.0000010000,BPYROSOMA:0.0125481623):0.0008602479,(((BIGNITUS:0.0011802100,BTERRESTRIS:0.0000010000):0.0047623955,BPOLARIS:0.0023455708):0.0035636676,(BIMPATIENS:0.0053772816,BPICIPES:0.0035515927):0.0023663126):0.0008989273):0.0011770650,(BCONSOBRINUS:0.0070093564,((BDIFFICILLIMUS:0.0082044125,BHAEMORRHOIDALIS:0.0074090381):0.0005357349,(BOPULENTUS:0.0085498411,(BSKORIKOVI:0.0052867872,BTURNERI:0.0030525056):0.0076229105):0.0018025938):0.0015018960):0.0009662755):0.0013689752,BSOROEENSIS:0.0072765426):0.0043803183,(BSUPERBUS:0.0035386370,BWALTONI:0.0035699063):0.0172849094):0.0053046646,BCONFUSUS:0.0184851753):0.0571651,(AMELLIFERA:0.0036462046,(ACERANA:0.0085942073,(ADORSATA:0.0156205289,AFLOREA:0.0147375019):0.0030757225):0.0036437422):0.0571651);
((((((((((BBREVICEPS:0.0000010000,BTERRESTRIS:0.0033225319):0.0000010000,BCULLUMANUS:0.0067559369):0.0000013266,BIGNITUS:0.0142143266):0.0033439568,(BIMPATIENS:0.0000022245,BPICIPES:0.0169270490):0.0068575229):0.0000010000,BSIBIRICUS:0.0000010000):0.0000010000,BPYROSOMA:0.0067918383):0.0067085457,(((((BDIFFICILLIMUS:0.0034064493,(BPOLARIS:0.3430239609,BSOROEENSIS:0.0230742885):0.0958365029):0.0000011426,BHAEMORRHOIDALIS:0.0033224625):0.0033396678,BOPULENTUS:0.0067028035):0.0000010000,BSKORIKOVI:0.0033526412):0.0000010000,BTURNERI:0.0000010000):0.0000010000):0.0033654536,BCONSOBRINUS:0.0033717880):0.0000010000,(BCONFUSUS:0.0069209679,(BSUPERBUS:0.0042369244,BWALTONI:0.0120432633):0.0058080991):0.0068774213):0.0386862,(AMELLIFERA:0.0033810762,(AFLOREA:0.0069624875,(ACERANA:0.0000010000,ADORSATA:0.0000010000):0.0000010000):0.0000010000):0.0386862);
((((((((BBREVICEPS:0.0063965371,(((BIGNITUS:0.0337429603,BTERRESTRIS:0.0085371549):0.0080833179,BPOLARIS:0.0215617543):0.0064401988,(BIMPATIENS:0.0063997835,BPYROSOMA:0.0128325529):0.0000010000):0.0000010000):0.0000010000,(BPICIPES:0.0096077865,BSIBIRICUS:0.0128560853):0.0000010000):0.0000010000,(((BCONSOBRINUS:0.0131440753,(BOPULENTUS:0.1419751286,(BSKORIKOVI:0.0031804565,BTURNERI:0.0063701045):0.0064000616):0.0133383444):0.0029714277,BHAEMORRHOIDALIS:0.0294531197):0.0000010000,BDIFFICILLIMUS:0.0213638532):0.0128660376):0.0031726842,BCULLUMANUS:0.0096622398):0.0000010000,BSOROEENSIS:0.0948057716):0.0265283292,(BSUPERBUS:0.0423319964,BWALTONI:0.0000025648):0.0329442555):0.0093583956,BCONFUSUS:0.0033768813):0.121944,(AMELLIFERA:0.0150645821,(ADORSATA:0.0082059502,(ACERANA:0.0181802292,AFLOREA:0.0177282116):0.0134275536):0.0098246115):0.121944);
(((((BBREVICEPS:0.0000022818,BSKORIKOVI:0.0067194156):0.0032892627,BTURNERI:0.0000010000):0.0000010000,((BIGNITUS:0.0000010000,BTERRESTRIS:0.0032599122):0.0065327232,(BIMPATIENS:0.0032619102,(BOPULENTUS:0.0000010000,(BPICIPES:0.0000010000,BPOLARIS:0.0000010000):0.0000010000):0.0000010000):0.0000010000):0.0032709822):0.0077640061,(((BCONFUSUS:0.0461900886,(((BCONSOBRINUS:0.0000010000,BHAEMORRHOIDALIS:0.0000010000):0.0000010000,((BCULLUMANUS:0.0032186097,BPYROSOMA:0.0064227112):0.0000010000,BSIBIRICUS:0.0000010000):0.0032081966):0.0000010000,(BDIFFICILLIMUS:0.0740843762,BSOROEENSIS:0.0000010000):0.0031804575):0.0031061191):0.0104036667,BSUPERBUS:0.0000010000):0.0625494288,BWALTONI:0.0026895861):0.0098430066):0.0456549,(AFLOREA:0.0526032738,(AMELLIFERA:0.0000010000,(ACERANA:0.0168549651,ADORSATA:0.0134171158):0.0032172274):0.0149211422):0.0456549);
((((((BBREVICEPS:0.0131453133,(BCULLUMANUS:0.0209838043,(BPYROSOMA:0.0109592537,BSIBIRICUS:0.0049004512):0.0023847335):0.0000025431):0.0008101487,(((BIGNITUS:0.0031161768,BTERRESTRIS:0.0021279220):0.0028880694,BPOLARIS:0.0048907804):0.0032470604,(BIMPATIENS:0.0081484271,BPICIPES:0.0140473104):0.0025680428):0.0000020646):0.0008112703,((BCONSOBRINUS:0.0073015470,((BDIFFICILLIMUS:0.0032310124,(BOPULENTUS:0.0393769586,(BSKORIKOVI:0.0065107672,BTURNERI:0.0016097009):0.0075071330):0.0016090643):0.0008114665,BHAEMORRHOIDALIS:0.0097667592):0.0000010000):0.0008075927,BSOROEENSIS:0.0156755025):0.0000010000):0.0073861679,BCONFUSUS:0.0082434456):0.0034283765,(BSUPERBUS:0.0040636735,BWALTONI:0.0024240698):0.0099264476):0.0605073,(AFLOREA:0.0069869359,(ADORSATA:0.0216404199,(ACERANA:0.0078103231,AMELLIFERA:0.0087212890):0.0038567018):0.0070215030):0.0605073);
((((((((((BBREVICEPS:0.0000010000,BSIBIRICUS:0.0000010000):0.0000010000,((BHAEMORRHOIDALIS:0.0000010000,(BSOROEENSIS:0.0000010000,BTERRESTRIS:0.0000010000):0.0000010000):0.0000010000,BOPULENTUS:0.0000010000):0.0000010000):0.0000010000,BCONSOBRINUS:0.0000010000):0.0000010000,BPOLARIS:0.0000010000):0.0000010000,BPYROSOMA:0.0000010000):0.0000010000,(BCULLUMANUS:0.0038630733,(BIMPATIENS:0.0000010000,BPICIPES:0.0038592749):0.0038592749):0.0000010000):0.0017482389,((BDIFFICILLIMUS:0.0000010000,(BSKORIKOVI:0.0000010000,BTURNERI:0.0000010000):0.0000010000):0.0000010000,BIGNITUS:0.0081339716):0.0781356995):0.0061720998,BCONFUSUS:0.0233793873):0.0000010000,(BSUPERBUS:0.0000010000,BWALTONI:0.0000010000):0.0000010000):0.027913,(ACERANA:0.0038750123,(ADORSATA:0.0000010000,(AFLOREA:0.0000010000,AMELLIFERA:0.0000010000):0.0000010000):0.0000010000):0.027913);
((((((((BBREVICEPS:0.0000010028,(BCULLUMANUS:0.0000010028,BSIBIRICUS:0.0000010028):0.0000010028):0.0000010028,BPYROSOMA:0.0077672592):0.0025123209,BSOROEENSIS:0.0076045239):0.0000010028,(BIGNITUS:0.0050325641,(BPOLARIS:0.0000010028,BTERRESTRIS:0.0000010028):0.0000010028):0.0076131123):0.0000020105,(BCONFUSUS:0.0105592840,(BSUPERBUS:0.0049721769,BWALTONI:0.0026496927):0.0240206949):0.0049587099):0.0025122770,(((BCONSOBRINUS:0.0050834112,(BDIFFICILLIMUS:0.0050499419,(BSKORIKOVI:0.0000010028,BTURNERI:0.0000010028):0.0000010028):0.0025112725):0.0000010028,(BHAEMORRHOIDALIS:0.0151544395,BOPULENTUS:0.0102552043):0.0000010028):0.0025226285,BPICIPES:0.0025145405):0.0000010028):0.0050496716,BIMPATIENS:0.0000022235):0.109759,(ADORSATA:0.0031449001,(AMELLIFERA:0.0031486649,(ACERANA:0.0000010028,AFLOREA:0.0000010028):0.0000010028):0.0000010028):0.109759);
(((((((((BBREVICEPS:0.0032555137,(BCONSOBRINUS:0.0032245985,BSOROEENSIS:0.0032340271):0.0000010000):0.0000010000,(BSIBIRICUS:0.0000010000,BTURNERI:0.0000010000):0.0000010000):0.0000010000,(BDIFFICILLIMUS:0.0000010000,BPYROSOMA:0.0000010000):0.0000010000):0.0000010000,BHAEMORRHOIDALIS:0.0000010000):0.0000010000,(((BCONFUSUS:0.0033352329,(BSUPERBUS:0.0000010000,BWALTONI:0.0000010000):0.0070897165):0.0032579963,(BIGNITUS:0.0000010000,BTERRESTRIS:0.0065765150):0.0033133917):0.0032473530,(BCULLUMANUS:0.0065722587,(BOPULENTUS:0.0071902009,BPOLARIS:0.0097745204):0.0046767322):0.0000010000):0.0000010000):0.0000010000,BSKORIKOVI:0.0032553903):0.0032287227,BPICIPES:0.0000010000):0.0032281274,BIMPATIENS:0.0000010000):0.0154991,(AFLOREA:0.0032600488,(ADORSATA:0.0000010000,(ACERANA:0.0000010000,AMELLIFERA:0.0000010000):0.0000010000):0.0000010000):0.0154991);
((((((((BBREVICEPS:0.0000010000,BSOROEENSIS:0.0348808892):0.0122095931,((BIGNITUS:0.0083613000,BTERRESTRIS:0.0040032909):0.0084113396,BPOLARIS:0.0300181989):0.0042783500):0.0042533450,((((BCONSOBRINUS:0.0183256485,BHAEMORRHOIDALIS:0.0198633476):0.0081399735,(BSKORIKOVI:0.0373915457,BTURNERI:0.0259196579):0.0200651768):0.0077770305,(BDIFFICILLIMUS:0.0376754544,BSIBIRICUS:0.0000010000):0.0464349027):0.0023711702,BIMPATIENS:0.0300757540):0.0036704390):0.0041418970,(BPICIPES:0.0166686786,BPYROSOMA:0.0248448038):0.0079661110):0.0071346637,(BCULLUMANUS:0.0114195374,BOPULENTUS:0.1237842958):0.0298810518):0.0128896788,BCONFUSUS:0.0332053212):0.0213401217,(BSUPERBUS:0.0125002952,BWALTONI:0.0651267951):0.0476759394):0.117607,(ADORSATA:0.0195406867,(AMELLIFERA:0.0196575134,(ACERANA:0.0295043117,AFLOREA:0.0196997045):0.0083793993):0.0148918562):0.117607);
(((ADORSATA:0.0000010000,(((((AFLOREA:0.0000010000,BBREVICEPS:0.0000010000):0.0000010000,(((((BCONSOBRINUS:0.0000010000,BOPULENTUS:0.0000010000):0.0040878515,(BIGNITUS:0.0000010000,(BPOLARIS:0.0000010000,BTERRESTRIS:0.0000010000):0.0000010000):0.0000010000):0.0000010000,(BSUPERBUS:0.0000010000,BWALTONI:0.0000010000):0.0164353395):0.0040999136,BHAEMORRHOIDALIS:0.0082354377):0.0000010000,BPICIPES:0.0000010000):0.0000010000):0.0000010000,(((BCONFUSUS:0.0041075297,BSOROEENSIS:0.0041048428):0.0000010000,BDIFFICILLIMUS:0.0040976297):0.0000010000,BSKORIKOVI:0.0000010000):0.0000010000):0.0000010000,((BCULLUMANUS:0.0000010000,BPYROSOMA:0.0000010000):0.0000010000,BIMPATIENS:0.0000010000):0.0000010000):0.0000010000,BTURNERI:0.0000010000):0.0000010000):0.0000010000,BSIBIRICUS:0.0000010000):5e-07,(ACERANA:0.0000010000,AMELLIFERA:0.0000010000):5e-07);
((((((((BBREVICEPS:0.0069371741,(BCULLUMANUS:0.0177279852,BSIBIRICUS:0.0070541091):0.0034035423):0.0000010000,((((BIGNITUS:0.0071483163,BIMPATIENS:0.0802082084):0.0033383351,BPICIPES:0.0139957503):0.0000010000,(BPOLARIS:0.0069655553,BTERRESTRIS:0.0034658849):0.0000010000):0.0034665493,BPYROSOMA:0.0104602721):0.0000010000):0.0034835493,(BCONSOBRINUS:0.0140217853,(BOPULENTUS:0.0105461725,(BSKORIKOVI:0.0069421529,BTURNERI:0.0034671543):0.0070196621):0.0033829494):0.0000010000):0.0000010000,BSOROEENSIS:0.0104216405):0.0000010000,BDIFFICILLIMUS:0.0245603708):0.0030849385,BHAEMORRHOIDALIS:0.0253404754):0.0081322708,(BCONFUSUS:0.4624453581,(BSUPERBUS:0.0070947824,BWALTONI:0.0069843395):0.0167996736):0.0040650776):0.124987,(ADORSATA:0.0103938037,(AFLOREA:0.0213866555,(ACERANA:0.0326833461,AMELLIFERA:0.0209291939):0.0109772490):0.0000010000):0.124987);
((((((((((BBREVICEPS:0.0140372346,((BCULLUMANUS:0.0034796691,BPYROSOMA:0.0854042620):0.0000010000,BSIBIRICUS:0.0034730205):0.0000010000):0.0035083808,BTURNERI:0.0035062516):0.0000010000,((BDIFFICILLIMUS:0.0000010000,BPICIPES:0.0035078194):0.0035139075,BSOROEENSIS:0.0452207874):0.0000010000):0.0000010000,(BIMPATIENS:0.0000010000,BSKORIKOVI:0.0000010000):0.0000010000):0.0000010000,((BIGNITUS:0.0072054723,BTERRESTRIS:0.0072120936):0.0071315961,BPOLARIS:0.0000010000):0.0035243640):0.0035018722,BHAEMORRHOIDALIS:0.0140872409):0.0000020600,(BCONSOBRINUS:0.0070389943,BOPULENTUS:0.0140785052):0.0000020465):0.0107678056,BCONFUSUS:0.0000020840):0.0084572359,(BSUPERBUS:0.0116936719,BWALTONI:0.0036623272):0.0191752106):0.133313,(ADORSATA:0.0157214303,(ACERANA:0.0169695965,(AFLOREA:0.0379069653,AMELLIFERA:0.0032795124):0.0036562719):0.0000025765):0.133313);
(((((((((BBREVICEPS:0.0114495787,BCULLUMANUS:0.0038688646):0.0000010000,((BCONSOBRINUS:0.0019278908,BHAEMORRHOIDALIS:0.0038696087):0.0000010000,(BPYROSOMA:0.0009674455,BSOROEENSIS:0.0106580828):0.0009584023):0.0000010000):0.0009635466,(BOPULENTUS:0.0029024794,BPOLARIS:0.0019294056):0.0000010000):0.0000010000,((BIGNITUS:0.0019834476,BTERRESTRIS:0.0029112652):0.0019358972,BSIBIRICUS:0.0029760645):0.0000010000):0.0000010000,(BDIFFICILLIMUS:0.0019292913,(BIMPATIENS:0.0038844967,BPICIPES:0.0029032008):0.0009586127):0.0000010000):0.0009113998,(BSKORIKOVI:0.0020250667,BTURNERI:0.0019291587):0.0010212512):0.0041962712,BCONFUSUS:0.0258207635):0.0061108669,(BSUPERBUS:0.0019185316,BWALTONI:0.0000010000):0.0064022375):0.0685559,(ADORSATA:0.0081211783,(AFLOREA:0.0057549534,(ACERANA:0.0036676901,AMELLIFERA:0.0736432409):0.0064602551):0.0024503163):0.0685559);
(((((((((((BBREVICEPS:0.0000010000,(BCONSOBRINUS:0.0000010000,BSOROEENSIS:0.0000010000):0.0000010000):0.0000010000,BTERRESTRIS:0.0000010000):0.0000010000,(BCONFUSUS:0.0000010000,BPOLARIS:0.0000010000):0.0000010000):0.0000010000,(BHAEMORRHOIDALIS:0.0000010000,BSIBIRICUS:0.0000010000):0.0000010000):0.0000010000,BIGNITUS:0.0000010000):0.0000010000,BSKORIKOVI:0.0000010000):0.0000010000,BSUPERBUS:0.0000010000):0.0000010000,BTURNERI:0.0000010000):0.0000010000,(BCULLUMANUS:0.0026455581,((BDIFFICILLIMUS:0.0000010000,BPICIPES:0.0000010000):0.0000010000,BIMPATIENS:0.0000010000):0.0026282542):0.0000010000):0.0000010000,(BOPULENTUS:0.0026466416,(BPYROSOMA:0.0000010000,BWALTONI:0.0000010000):0.0000010000):0.0026465895):0.0145843,(ADORSATA:0.0035072760,(AMELLIFERA:0.0057870150,(ACERANA:0.0028128919,AFLOREA:0.0209662806):0.0000010000):0.0022113740):0.0145843);
(((BBREVICEPS:0.0076262899,((((((BCONFUSUS:0.0200562465,(BSUPERBUS:0.0025361542,BWALTONI:0.0024385499):0.0085111061):0.0024006605,BSOROEENSIS:0.0058008106):0.0043421523,((BCONSOBRINUS:0.0050665187,BHAEMORRHOIDALIS:0.0129463040):0.0000010000,((BDIFFICILLIMUS:0.0050387337,BOPULENTUS:0.0101666057):0.0000010000,(BSKORIKOVI:0.0025222028,BTURNERI:0.0050257247):0.0025128672):0.0025356185):0.0025461038):0.0025169507,(((BIGNITUS:0.0000010000,BTERRESTRIS:0.0000010000):0.0129739507,BPOLARIS:0.0051354292):0.0024257406,(BIMPATIENS:0.0025019581,BPICIPES:0.0076332890):0.0025716870):0.0025335899):0.0000010000,BPYROSOMA:0.0025190087):0.0000010000,BCULLUMANUS:0.0050250998):0.0025135786):0.0030480578,BSIBIRICUS:0.0021339566):0.0892678,(ADORSATA:0.0015841567,(AFLOREA:0.0181847493,(ACERANA:0.0120892555,AMELLIFERA:0.0026088916):0.0048050581):0.0149776418):0.0892678);
((((((((BBREVICEPS:0.0106643503,(BIMPATIENS:0.0096712826,BPICIPES:0.0104381451):0.0089601608):0.0000010000,((BCULLUMANUS:0.0071483358,BOPULENTUS:0.0144967432):0.0035970665,BSOROEENSIS:0.0035623802):0.0035649071):0.0000010000,(((BCONFUSUS:0.0378767383,BSIBIRICUS:0.0000010000):0.0035453547,(((BIGNITUS:0.0000020303,BTERRESTRIS:0.0071814984):0.0035549613,BPYROSOMA:0.0110794478):0.0035664100,(BPOLARIS:0.0035627814,(BSUPERBUS:0.0000010000,BWALTONI:0.0000010000):0.0035450419):0.0035606016):0.0000010000):0.0000010000,BDIFFICILLIMUS:0.0000010000):0.0000010000):0.0000010000,BCONSOBRINUS:0.0035507377):0.0000010000,BTURNERI:0.0071259682):0.0035773539,BSKORIKOVI:0.0180588309):0.0035419092,BHAEMORRHOIDALIS:0.0000021340):0.0750595,(ADORSATA:0.0079580494,(AFLOREA:0.0156731609,(ACERANA:0.0074950829,AMELLIFERA:0.0232770107):0.0071336439):0.0082483357):0.0750595);
((((((((BBREVICEPS:0.0029886925,BOPULENTUS:0.0030224306):0.0000010000,BSIBIRICUS:0.0000010000):0.0000010000,((((BCONSOBRINUS:0.0000010000,BPOLARIS:0.0000010000):0.0000010000,((BIGNITUS:0.0059882149,BTERRESTRIS:0.0000010000):0.0029765528,BPYROSOMA:0.0090435510):0.0000010000):0.0000010000,(BHAEMORRHOIDALIS:0.0151429917,(BIMPATIENS:0.0029764605,(BSKORIKOVI:0.0089858878,BTURNERI:0.0059604115):0.0000010000):0.0029917368):0.0000010000):0.0000010000,(BCULLUMANUS:0.0090268482,BDIFFICILLIMUS:0.0029908552):0.0000010000):0.0000010000):0.0000010000,BPICIPES:0.0089939627):0.0029982284,BSOROEENSIS:0.0059841475):0.0029822368,BCONFUSUS:0.0029953336):0.0016669170,(BSUPERBUS:0.0000010000,BWALTONI:0.0059352047):0.0103395249):0.083251,(AFLOREA:0.0159723771,(ADORSATA:0.0059158253,(ACERANA:0.0000010000,AMELLIFERA:0.0000010000):0.0029847317):0.0013215875):0.083251);
(((((((BBREVICEPS:0.0139907433,BCULLUMANUS:0.0220988667):0.0021072411,((BIGNITUS:0.0039048881,BTERRESTRIS:0.0124825909):0.0212985314,BPOLARIS:0.0292738210):0.0054847378):0.0019749147,(((BIMPATIENS:0.0174312914,BPICIPES:0.0249035521):0.0141928518,BPYROSOMA:0.0479460088):0.0019420511,BSIBIRICUS:0.0039851993):0.0000020405):0.0019845349,(BDIFFICILLIMUS:0.0184781358,((BHAEMORRHOIDALIS:0.0227266448,(BOPULENTUS:0.0144435380,(BSKORIKOVI:0.0202272587,BTURNERI:0.0161231311):0.0041139091):0.0017686854):0.0041678626,BSOROEENSIS:0.0471344747):0.0000021086):0.0019821451):0.0000020825,BCONSOBRINUS:0.0347845692):0.0182268502,(BCONFUSUS:0.0655393757,(BSUPERBUS:0.0018467230,BWALTONI:0.0101570197):0.0533022793):0.0081410663):0.371354,(AFLOREA:0.0575133160,(ADORSATA:0.0243014866,(ACERANA:0.0409779445,AMELLIFERA:0.0353448794):0.0111477247):0.0151740429):0.371354);
((((((((BBREVICEPS:0.0308358574,BOPULENTUS:0.0254109625):0.0025112513,(((BCULLUMANUS:0.0163676922,BSIBIRICUS:0.0115738604):0.0021637030,BPYROSOMA:0.0207710601):0.0068315901,BDIFFICILLIMUS:0.0326241178):0.0000010000):0.0023940335,(BCONSOBRINUS:0.0183360904,(BHAEMORRHOIDALIS:0.0367654155,(BSKORIKOVI:0.0090885183,BTURNERI:0.0090063137):0.0185001744):0.0000010000):0.0022709049):0.0000020593,(((BIGNITUS:0.0023570886,BTERRESTRIS:0.0091643281):0.0245756404,(BIMPATIENS:0.0430201832,BPOLARIS:0.0123149800):0.0000021682):0.0028083086,BPICIPES:0.0270031670):0.0051143822):0.0023302358,BSOROEENSIS:0.0204455787):0.0216049584,(BSUPERBUS:0.0097659469,BWALTONI:0.0041627722):0.0900963383):0.0177639342,BCONFUSUS:0.0278825675):0.32908,(AFLOREA:0.0319592887,(ADORSATA:0.0346087323,(ACERANA:0.0650101857,AMELLIFERA:0.0557658118):0.0056066051):0.0291642192):0.32908);
((((((((((BBREVICEPS:0.0000010000,BPICIPES:0.0000010000):0.0000010000,BSKORIKOVI:0.0000010000):0.0000010000,BSIBIRICUS:0.0000010000):0.0000010000,((((BCONFUSUS:0.0000010000,BTURNERI:0.0000010000):0.0000010000,(BSUPERBUS:0.0000010000,BWALTONI:0.0000010000):0.0038349901):0.0038204375,BOPULENTUS:0.0038204486):0.0000010000,BDIFFICILLIMUS:0.0000010000):0.0000010000):0.0000010000,BHAEMORRHOIDALIS:0.0000010000):0.0000010000,BIMPATIENS:0.0000010000):0.0000010000,BSOROEENSIS:0.0000010000):0.0000010000,(((BIGNITUS:0.0000010000,BTERRESTRIS:0.0000010000):0.0000010000,BPOLARIS:0.0038224842):0.0038268712,BPYROSOMA:0.0038204486):0.0000010000):0.0038272185,(BCONSOBRINUS:0.0000010000,BCULLUMANUS:0.0000010000):0.0000010000):0.0115599,(AFLOREA:0.0000010000,(ACERANA:0.0000010000,(ADORSATA:0.0000010000,AMELLIFERA:0.0000010000):0.0000010000):0.0000010000):0.0115599);
((((((BBREVICEPS:0.0067688190,BSIBIRICUS:0.0067370834):0.0033585785,(((((((BCONSOBRINUS:0.0176215521,(BSKORIKOVI:0.0097526762,BTURNERI:0.0035802259):0.0096697705):0.0037972037,BHAEMORRHOIDALIS:0.0033387274):0.0000010000,BDIFFICILLIMUS:0.0135252129):0.0033923122,BOPULENTUS:0.0101225534):0.0032905424,BPICIPES:0.0033516642):0.0032880285,BCULLUMANUS:0.0102570524):0.0033927800,((BIGNITUS:0.0067156891,BTERRESTRIS:0.0000010000):0.0135640333,BPOLARIS:0.0033628621):0.0205472691):0.0000010000):0.0000010000,(BIMPATIENS:0.0136620104,BPYROSOMA:0.0172023220):0.0032182060):0.0109321099,BSOROEENSIS:0.0505469799):0.0180739228,(BCONFUSUS:0.0456224616,(BSUPERBUS:0.0156791682,BWALTONI:0.0085982564):0.0241688019):0.0156197128):0.123615,((ADORSATA:0.0034709561,AFLOREA:0.0232819671):0.0000026550,(ACERANA:0.0648027716,AMELLIFERA:0.0382479821):0.0082390506):0.123615);
((((((BBREVICEPS:0.0105439559,((BCULLUMANUS:0.0140631776,BSIBIRICUS:0.0034833941):0.0035351829,BPYROSOMA:0.0288915976):0.0000010000):0.0035201530,(((BIGNITUS:0.0000010000,(BPICIPES:0.0248435355,BTERRESTRIS:0.0034912516):0.0000010000):0.0035032763,BIMPATIENS:0.0000010000):0.0035207587,BPOLARIS:0.0000010000):0.0035280128):0.0035448112,((BCONSOBRINUS:0.0140006211,(BSKORIKOVI:0.0120791865,BTURNERI:0.0096395004):0.0207517561):0.0036471885,((BHAEMORRHOIDALIS:0.0213600626,BSOROEENSIS:0.0401178239):0.0036978819,BOPULENTUS:0.0295501112):0.0035093360):0.0035666384):0.0060361865,(BCONFUSUS:0.0261000540,(BSUPERBUS:0.0043394636,BWALTONI:0.0099157620):0.0905364719):0.0094836349):0.0118436031,BDIFFICILLIMUS:0.0000027686):0.13924,(AFLOREA:0.0067868402,(ADORSATA:0.0296505601,(ACERANA:0.0453444237,AMELLIFERA:0.0564176981):0.0237714327):0.0115557967):0.13924);
(((((((BBREVICEPS:0.0036603187,BDIFFICILLIMUS:0.0037335594):0.0000010000,((BCONSOBRINUS:0.0073488671,(BPICIPES:0.0598871994,BSIBIRICUS:0.0000010000):0.0036387902):0.0000010000,((BCULLUMANUS:0.0000010000,(((BOPULENTUS:0.0036426996,BSKORIKOVI:0.0112021820):0.0036642997,BPYROSOMA:0.0036553716):0.0000010000,(BPOLARIS:0.0036452613,(BSUPERBUS:0.0000010000,BWALTONI:0.0000010000):0.0110025585):0.0000010000):0.0000010000):0.0000010000,BHAEMORRHOIDALIS:0.0000010000):0.0000010000):0.0000010000):0.0000010000,(BSOROEENSIS:0.0073832722,BTURNERI:0.0074434174):0.0037002835):0.0036440994,BCONFUSUS:0.0036263317):0.0000010000,BIMPATIENS:0.0000010000):0.0000010000,(BIGNITUS:0.0072464074,BTERRESTRIS:0.0000010000):0.0036302518):0.0176162,(ACERANA:0.0035974754,((ADORSATA:0.0000010000,AMELLIFERA:0.0000010000):0.0000010000,AFLOREA:0.0035993705):0.0000010000):0.0176162);
((((((((BBREVICEPS:0.0096741157,(BCULLUMANUS:0.0036570847,(BPYROSOMA:0.0044161793,BSIBIRICUS:0.0100756234):0.0000009983):0.0007255969):0.0007395891,((BIGNITUS:0.0000009983,BTERRESTRIS:0.0007248112):0.0029280948,((BIMPATIENS:0.0014215664,BPICIPES:0.0044655814):0.0029738477,BPOLARIS:0.0014629526):0.0000009983):0.0007288823):0.0014587285,((BHAEMORRHOIDALIS:0.0036720915,(BSKORIKOVI:0.0014566600,BTURNERI:0.0014546155):0.0044081942):0.0000009983,BOPULENTUS:0.0029180602):0.0007284742):0.0000009983,(BCONSOBRINUS:0.0051443670,BDIFFICILLIMUS:0.0044276983):0.0007173082):0.0000024173,BSOROEENSIS:0.0081619438):0.0027925698,BCONFUSUS:0.0141427363):0.0028325180,(BSUPERBUS:0.0000024022,BWALTONI:0.0122359678):0.0061712479):0.0596139,(AFLOREA:0.0056305953,(ADORSATA:0.0056996472,(ACERANA:0.0071465595,AMELLIFERA:0.0042654358):0.0000009983):0.0052371174):0.0596139);
(((((((((BBREVICEPS:0.0037765041,BOPULENTUS:0.0153514251):0.0037921607,(((BCULLUMANUS:0.0127586066,BPOLARIS:0.0077605320):0.0037807688,BPYROSOMA:0.0155768363):0.0000010000,BSIBIRICUS:0.0000010000):0.0000010000):0.0037991854,((BCONSOBRINUS:0.0235875630,(BIGNITUS:0.0037627732,BTERRESTRIS:0.0000010000):0.0115703334):0.0077137529,(BIMPATIENS:0.0037488430,BPICIPES:0.0113697003):0.0040266332):0.0035634189):0.0000010000,BDIFFICILLIMUS:0.0000010000):0.0000010000,(BHAEMORRHOIDALIS:0.0114845828,BSOROEENSIS:0.0076124440):0.0000010000):0.0000010000,(BSKORIKOVI:0.0038136553,BTURNERI:0.0000010000):0.0037964432):0.0078300929,BCONFUSUS:0.0075936903):0.0071801604,(BSUPERBUS:0.0000010000,BWALTONI:0.0000010000):0.0083549354):0.0738699,(AFLOREA:0.0175627667,(ADORSATA:0.0078039869,(ACERANA:0.0000010000,AMELLIFERA:0.0037714709):0.0038022764):0.0140788950):0.0738699);
((((((((BBREVICEPS:0.0000010000,BSIBIRICUS:0.0000010000):0.0000010000,BCULLUMANUS:0.0156302839):0.0030456974,BDIFFICILLIMUS:0.0061263852):0.0000010000,(((BCONSOBRINUS:0.0030348281,BPOLARIS:0.0030457928):0.0000010000,BSKORIKOVI:0.0000010000):0.0000010000,(BIMPATIENS:0.0000010000,(BPICIPES:0.0000010000,BPYROSOMA:0.0000010000):0.0000010000):0.0000010000):0.0000010000):0.0000010000,((((BHAEMORRHOIDALIS:0.0062143927,BTERRESTRIS:0.0061503873):0.0030385865,(BIGNITUS:0.0156610584,BOPULENTUS:0.0092239309):0.0000010000):0.0000010000,BTURNERI:0.0000010000):0.0000010000,BSOROEENSIS:0.0061492704):0.0030420901):0.0061055945,(BSUPERBUS:0.0061060724,BWALTONI:0.0060953172):0.0000010000):0.0000010000,BCONFUSUS:0.0060658428):0.0158199,((ADORSATA:0.0000010000,AMELLIFERA:0.0000010000):0.0000010000,(ACERANA:0.0000010000,AFLOREA:0.0000010000):0.0000010000):0.0158199);
((((((BBREVICEPS:0.0523991318,BCULLUMANUS:0.0401639031):0.0084467792,(BPYROSOMA:0.0338230825,BSIBIRICUS:0.0187475912):0.0169586011):0.0252929928,((BCONSOBRINUS:0.2026686747,(BDIFFICILLIMUS:0.1122162159,((BHAEMORRHOIDALIS:0.0656080862,BOPULENTUS:0.0769682287):0.0054956742,(BSKORIKOVI:0.0373689879,BTURNERI:0.0873450531):0.0646412979):0.0153314213):0.0152917833):0.0203308975,(((BIGNITUS:0.0287975883,BTERRESTRIS:0.0189285778):0.0483429708,BPOLARIS:0.0293011374):0.0331856731,(BIMPATIENS:0.0333129958,BPICIPES:0.0296399628):0.0439276494):0.0152165204):0.0145638088):0.0332101899,BSOROEENSIS:0.1334160876):0.0877670756,(BCONFUSUS:0.0460333108,(BSUPERBUS:0.0172130561,BWALTONI:0.0403848040):0.0669202236):0.0181452690):0.264763,(AFLOREA:0.0763110134,(ADORSATA:0.0763786381,(ACERANA:0.0895061292,AMELLIFERA:0.0409895144):0.0640858606):0.0292018700):0.264763);
((((((((BBREVICEPS:0.0420099531,(BIGNITUS:0.0146073272,BTERRESTRIS:0.0070222198):0.0204882281):0.0021033336,BSOROEENSIS:0.0215427029):0.0019627931,(((BCONSOBRINUS:0.0378138181,BDIFFICILLIMUS:0.0249876451):0.0080214882,BHAEMORRHOIDALIS:0.0472186930):0.0008147966,(BOPULENTUS:0.0412276773,(BSKORIKOVI:0.0070914330,BTURNERI:0.0038477975):0.0181506738):0.0043325249):0.0021518734):0.0022969944,((BCULLUMANUS:0.0096419565,(BPYROSOMA:0.0191383166,BSIBIRICUS:0.0149735936):0.0021312812):0.0031032405,BPOLARIS:0.0171104858):0.0005033048):0.0008075348,(BIMPATIENS:0.0196181057,BPICIPES:0.0177624834):0.0044624692):0.0113877004,BCONFUSUS:0.0219199328):0.0065027719,(BSUPERBUS:0.0206039847,BWALTONI:0.0058502528):0.0333785795):0.0757678,(AFLOREA:0.0108133406,(AMELLIFERA:0.0171620956,(ACERANA:0.0092455933,ADORSATA:0.0099016694):0.0013524150):0.0092252049):0.0757678);
(((((((((BBREVICEPS:0.0000010000,BPYROSOMA:0.0000010000):0.0000010000,BCONFUSUS:0.0037047922):0.0114794173,BTURNERI:0.0036885904):0.0000010000,(BHAEMORRHOIDALIS:0.0000010000,(((((BIGNITUS:0.0369905460,BOPULENTUS:0.0097985590):0.0197229315,(BIMPATIENS:0.0000010000,(BSOROEENSIS:0.0259032827,BTERRESTRIS:0.0000010000):0.0000010000):0.0000010000):0.0000010000,BSIBIRICUS:0.0036994783):0.0000010000,BPICIPES:0.0000010000):0.0000010000,BPOLARIS:0.0000010000):0.0000010000):0.0000010000):0.0000010000,BDIFFICILLIMUS:0.0000010000):0.0000010000,BSKORIKOVI:0.0000010000):0.0000010000,BCULLUMANUS:0.0000010000):0.0000010000,(BCONSOBRINUS:0.0048176619,(BSUPERBUS:0.0000010000,BWALTONI:0.0000010000):0.0036925907):0.0000044105):0.00776999,(AFLOREA:0.0035766384,(AMELLIFERA:0.0000010000,(ACERANA:0.0000010000,ADORSATA:0.0000010000):0.0000010000):0.0000010000):0.00776999);
(((((((((((BBREVICEPS:0.0036450725,(BCULLUMANUS:0.0183800414,(BPYROSOMA:0.0036287894,BSIBIRICUS:0.0073114679):0.0037013523):0.0000010000):0.0110030648,((BIMPATIENS:0.0071607145,BPICIPES:0.0073811361):0.0075501323,BPOLARIS:0.0307263203):0.0035890517):0.0000010000,(BIGNITUS:0.0000010000,BTERRESTRIS:0.0000010000):0.0035966443):0.0290638847,BDIFFICILLIMUS:0.0746077550):0.0086870481,(BCONSOBRINUS:0.0035310349,(BSKORIKOVI:0.0179371412,BTURNERI:0.0045340929):0.0338895283):0.0069593608):0.0043743915,BHAEMORRHOIDALIS:0.0275001903):0.0071626381,BOPULENTUS:0.0110445258):0.0073703782,BSOROEENSIS:0.0110088387):0.0135004331,BCONFUSUS:0.0644134181):0.0056249253,(BSUPERBUS:0.0115723711,BWALTONI:0.0103814851):0.0628825019):0.0890322,((AFLOREA:0.0113851253,AMELLIFERA:0.0000010000):0.0000010000,(ACERANA:0.0000010000,ADORSATA:0.0074797533):0.0037356737):0.0890322);
((((((((((((BBREVICEPS:0.0192636242,(BCULLUMANUS:0.0115947691,BSIBIRICUS:0.0038282433):0.0000010000):0.0037786878,BPYROSOMA:0.0117960089):0.0076697384,((BIGNITUS:0.0038051551,BTERRESTRIS:0.0038285238):0.0077202738,BPOLARIS:0.0115969267):0.0076816823):0.0000010000,(BIMPATIENS:0.0180527549,BPICIPES:0.0183176447):0.0089530211):0.0038017952,BCONSOBRINUS:0.0114937050):0.0000010000,BOPULENTUS:0.0234226921):0.0038090746,(BDIFFICILLIMUS:0.0231112022,(BSKORIKOVI:0.0116394052,BTURNERI:0.0038667082):0.0037863334):0.0000010000):0.0038147174,BHAEMORRHOIDALIS:0.0193408735):0.0000010000,BSOROEENSIS:0.0189946020):0.0073999950,BCONFUSUS:0.0442396777):0.0143335588,(BSUPERBUS:0.0038496399,BWALTONI:0.0114995910):0.0098021782):0.147989,(AFLOREA:0.0445437795,(AMELLIFERA:0.0111047884,(ACERANA:0.0248758293,ADORSATA:0.0192121376):0.0083630061):0.0269359981):0.147989);
((((((BBREVICEPS:0.0081947278,(BDIFFICILLIMUS:0.0010458152,BPYROSOMA:0.0010456265):0.0021233154):0.0000010000,((((BCULLUMANUS:0.0080212685,BSIBIRICUS:0.0009956338):0.0000010000,(((BIGNITUS:0.0034945532,BTERRESTRIS:0.0030154677):0.0009811899,(BIMPATIENS:0.0000010000,BPICIPES:0.0009986539):0.0020040655):0.0000010000,BPOLARIS:0.0000010000):0.0009961714):0.0000010000,BSOROEENSIS:0.0000010000):0.0000010000,(BHAEMORRHOIDALIS:0.0009959189,(BSKORIKOVI:0.0030546318,BTURNERI:0.0000010000):0.0019940522):0.0000010000):0.0000010000):0.0000010000,BOPULENTUS:0.0142267528):0.0023694425,BCONSOBRINUS:0.0203940399):0.0012718961,(BCONFUSUS:0.0278542131,(BSUPERBUS:0.0296997378,BWALTONI:0.0043712357):0.0221107795):0.0029769528):0.0102998,(AFLOREA:0.0053230487,(AMELLIFERA:0.0119823896,(ACERANA:0.0020077784,ADORSATA:0.0013613295):0.0000010000):0.0051444456):0.0102998);
((((((((BBREVICEPS:0.0341040546,(BIGNITUS:0.0000010000,BTERRESTRIS:0.0035657618):0.0035566668):0.0000010000,BPOLARIS:0.0000010000):0.0000010000,(BIMPATIENS:0.0107525807,BPICIPES:0.0036047174):0.0035562578):0.0035754899,((BCONSOBRINUS:0.0054242667,BSOROEENSIS:0.0131129120):0.0055044215,(((BCULLUMANUS:0.0108891712,BSIBIRICUS:0.0000010000):0.0000010000,BPYROSOMA:0.0182400830):0.0035805038,(BSUPERBUS:0.0000010000,BWALTONI:0.0035734145):0.0072226082):0.0000010000):0.0000010000):0.0035763959,((BDIFFICILLIMUS:0.0000010000,BHAEMORRHOIDALIS:0.0000010000):0.0000010000,(BSKORIKOVI:0.0502608006,BTURNERI:0.0187192369):0.0033541733):0.0000010000):0.0083819977,BOPULENTUS:0.0364929544):0.0058996296,BCONFUSUS:0.0238945522):0.0317062,(AMELLIFERA:0.0000010000,(ACERANA:0.0071011885,(ADORSATA:0.0106676565,AFLOREA:0.0180226890):0.0000010000):0.0070847690):0.0317062);
((((((((BBREVICEPS:0.0164368358,BPYROSOMA:0.0440015347):0.0000020359,BSIBIRICUS:0.0170625431):0.0041565537,((BCONSOBRINUS:0.0763729772,((BHAEMORRHOIDALIS:0.0370993605,(BSKORIKOVI:0.0039561066,BTURNERI:0.0083836294):0.0177942195):0.0113503686,(((BIGNITUS:0.0000010000,BTERRESTRIS:0.0040494770):0.0493484130,BOPULENTUS:0.0294913019):0.0071880459,BPICIPES:0.0171838130):0.0042111644):0.0000022568):0.0000020648,(BCULLUMANUS:0.0449020437,BDIFFICILLIMUS:0.0888106312):0.0085894207):0.0041540834):0.0039176692,BSOROEENSIS:0.0208070563):0.0043391520,(BIMPATIENS:0.0462098178,BPOLARIS:0.0370100517):0.0067052889):0.0148215525,(BSUPERBUS:0.0000010000,BWALTONI:0.0040111691):0.0111797312):0.0132386687,BCONFUSUS:0.0520969819):0.102508,(AMELLIFERA:0.0135682336,(AFLOREA:0.0339846479,(ACERANA:0.0202719593,ADORSATA:0.0162939311):0.0019499171):0.0081260188):0.102508);
((((((((BBREVICEPS:0.0151359452,BPYROSOMA:0.0889699144):0.0029078808,(BIMPATIENS:0.0180041115,BPICIPES:0.0035512782):0.0036067918):0.0000010000,((((BCONSOBRINUS:0.0107082032,BDIFFICILLIMUS:0.0070845804):0.0000010000,(BOPULENTUS:0.0035494264,(BSKORIKOVI:0.0000010000,BTURNERI:0.0000010000):0.0142593072):0.0000010000):0.0000028269,BCULLUMANUS:0.0000010000):0.0035554139,((BIGNITUS:0.0071730629,BTERRESTRIS:0.0035856590):0.0035499701,BPOLARIS:0.0035794396):0.0035446605):0.0000010000):0.0000010000,BSIBIRICUS:0.0000010000):0.0072498431,BSOROEENSIS:0.0224657589):0.0009935987,BCONFUSUS:0.0351720504):0.0036982494,(BHAEMORRHOIDALIS:0.0258205444,(BSUPERBUS:0.0227385379,BWALTONI:0.0000010000):0.0659647620):0.0140732727):0.0726384,(AMELLIFERA:0.0202069748,(ADORSATA:0.0120826232,(ACERANA:0.0139902508,AFLOREA:0.0258564505):0.0037667023):0.0000010000):0.0726384);
((((BBREVICEPS:0.0155110979,((BIMPATIENS:0.0030269288,BPICIPES:0.0000010000):0.0031272279,BSOROEENSIS:0.0220590169):0.0029242925):0.0032000532,(((((BCONSOBRINUS:0.0030249215,(BDIFFICILLIMUS:0.0087441957,(BOPULENTUS:0.0563841895,(BSKORIKOVI:0.0000010000,BTURNERI:0.0000010000):0.0129624293):0.0026669064):0.0034357614):0.0000010000,((BHAEMORRHOIDALIS:0.0572638354,(BIGNITUS:0.0000010000,BTERRESTRIS:0.0000010000):0.0099241694):0.0061175191,BPOLARIS:0.0058910308):0.0032288412):0.0029800214,BSIBIRICUS:0.0217399296):0.0030871800,BCULLUMANUS:0.0030286667):0.0000010000,BPYROSOMA:0.0124050731):0.0029268060):0.0136195608,(BCONFUSUS:0.0498420841,(BSUPERBUS:0.0000010000,BWALTONI:0.0060906600):0.0125559282):0.0104566634):0.0591677,(AFLOREA:0.0090947523,(ADORSATA:0.0150417723,(ACERANA:0.0089776126,AMELLIFERA:0.0000010000):0.0030371528):0.0062761596):0.0591677);
((((((BBREVICEPS:0.0143029664,(BIMPATIENS:0.0070212434,BPICIPES:0.0070031419):0.0000010000):0.0000010000,((((BCULLUMANUS:0.0106406269,BSIBIRICUS:0.0107138433):0.0034616582,BPYROSOMA:0.0106906256):0.0000010000,((BIGNITUS:0.0035180119,BPOLARIS:0.0108978850):0.0000010000,BTERRESTRIS:0.0000010000):0.0035046854):0.0000010000,BDIFFICILLIMUS:0.0000010000):0.0000010000):0.0034910156,(((BCONSOBRINUS:0.0070334145,(BHAEMORRHOIDALIS:0.0106121893,BOPULENTUS:0.0035651827):0.0034595272):0.0000010000,(BSKORIKOVI:0.0000010000,BTURNERI:0.0000010000):0.0070463625):0.0035049830,BSOROEENSIS:0.0148487728):0.0000010000):0.0035177236,BCONFUSUS:0.0105279311):0.0000010000,(BSUPERBUS:0.0000010000,BWALTONI:0.0000010000):0.0210879285):0.091658,(ADORSATA:0.0111935477,(AFLOREA:0.0325001505,(ACERANA:0.0000010000,AMELLIFERA:0.0140191346):0.0000027950):0.0064164496):0.091658);
(((((BBREVICEPS:0.0040613687,BSOROEENSIS:0.0118049356):0.0037692585,((BCULLUMANUS:0.0037993028,BPYROSOMA:0.0037726343):0.0038099737,BSIBIRICUS:0.0000010000):0.0000010000):0.0038431365,(BCONSOBRINUS:0.0078157995,(((BDIFFICILLIMUS:0.0000010000,((BHAEMORRHOIDALIS:0.0038542758,BOPULENTUS:0.0079478896):0.0000010000,(((BIGNITUS:0.0000010000,BTERRESTRIS:0.0000010000):0.0000010000,BPOLARIS:0.0000010000):0.0039251772,(BIMPATIENS:0.0000010000,BPICIPES:0.0000010000):0.0117129312):0.0038208709):0.0000010000):0.0000010000,BSKORIKOVI:0.0000010000):0.0000010000,BTURNERI:0.0000010000):0.0000010000):0.0000010000):0.0086712721,(BCONFUSUS:0.0125995517,(BSUPERBUS:0.0075443849,BWALTONI:0.0000010000):0.0196882006):0.0071195675):0.0321525,(ADORSATA:0.0119610558,(AFLOREA:0.0246676450,(ACERANA:0.0211986121,AMELLIFERA:0.0051970564):0.0075165729):0.0094056288):0.0321525);
(((((((((BBREVICEPS:0.0263620510,(BCULLUMANUS:0.0162558086,BSIBIRICUS:0.0031451376):0.0032828899):0.0000010000,BPYROSOMA:0.0163015583):0.0064706106,((BIGNITUS:0.0032418001,BTERRESTRIS:0.0000010000):0.0108723213,BPOLARIS:0.0331852166):0.0122562297):0.0000010000,(((BCONSOBRINUS:0.0097870711,BHAEMORRHOIDALIS:0.0295708058):0.0000010000,((BOPULENTUS:0.0065312791,BSKORIKOVI:0.0129758810):0.0000010000,BTURNERI:0.0031754083):0.0032300325):0.0129914144,BDIFFICILLIMUS:0.0130171090):0.0064277578):0.0073140422,(BIMPATIENS:0.0000025162,BPICIPES:0.0097098971):0.0121545045):0.0032129238,BSOROEENSIS:0.0294198918):0.0139357072,BCONFUSUS:0.0063710205):0.0038301843,(BSUPERBUS:0.0032821189,BWALTONI:0.0065950153):0.0162852185):0.0570615,(AFLOREA:0.0857089188,(ADORSATA:0.0219938938,(ACERANA:0.0168836232,AMELLIFERA:0.0634485197):0.0208275403):0.0460594958):0.0570615);
(((((((((((BBREVICEPS:0.0000010000,((BCULLUMANUS:0.0068102261,BDIFFICILLIMUS:0.0049726439):0.0000244726,BPOLARIS:0.0000010000):0.0000010000):0.0000010000,BIGNITUS:0.0000010000):0.0000010000,BSIBIRICUS:0.0000010000):0.0000010000,BOPULENTUS:0.0000010000):0.0000010000,BSKORIKOVI:0.0049996445):0.0000010000,((((BCONSOBRINUS:0.0000010000,(BHAEMORRHOIDALIS:0.0064391177,BPYROSOMA:0.0146379248):0.1519423072):0.0049751714,BTURNERI:0.0049980355):0.0000010000,BIMPATIENS:0.0000010000):0.0000010000,BPICIPES:0.0000010000):0.0000010000):0.0000010000,BTERRESTRIS:0.0100725796):0.0050094999,BSOROEENSIS:0.0000010000):0.0050119073,BCONFUSUS:0.0203580177):0.0050204221,(BSUPERBUS:0.0000010000,BWALTONI:0.0000010000):0.0000010000):0.0294842,(AMELLIFERA:0.0000010000,(ADORSATA:0.0000010000,(ACERANA:0.0000010000,AFLOREA:0.0000010000):0.0000010000):0.0000010000):0.0294842);
((((((BBREVICEPS:0.0088088136,(BPICIPES:0.0000020497,BTURNERI:0.0513240570):0.0043882660):0.0000010000,((BCONSOBRINUS:0.0000010000,(((BDIFFICILLIMUS:0.0043967963,BHAEMORRHOIDALIS:0.0132842835):0.0000010000,(BIGNITUS:0.0000010000,(BOPULENTUS:0.0000010000,BTERRESTRIS:0.0000010000):0.0000010000):0.0000010000):0.0044119521,(BPYROSOMA:0.0043970746,BSOROEENSIS:0.0044064893):0.0000010000):0.0000010000):0.0000010000,(((BCULLUMANUS:0.0000010000,BSIBIRICUS:0.0044021053):0.0000020812,BSKORIKOVI:0.0000010000):0.0000022650,BIMPATIENS:0.0043884748):0.0000010000):0.0000010000):0.0000010000,BPOLARIS:0.0044064947):0.0088532175,BCONFUSUS:0.0044081339):0.0045998227,(BSUPERBUS:0.0049472974,BWALTONI:0.0039498080):0.0092649146):0.0341588,((ADORSATA:0.0133239063,AFLOREA:0.0138321330):0.0000010000,(ACERANA:0.0044719529,AMELLIFERA:0.0043788758):0.0044486833):0.0341588);
((((((((((BBREVICEPS:0.0042019972,(BCONSOBRINUS:0.0044002496,BPYROSOMA:0.0084240639):0.0000010711):0.0000010711,BSIBIRICUS:0.0000010712):0.0000010711,BSKORIKOVI:0.0000010712):0.0000010711,(BOPULENTUS:0.0127677883,BTURNERI:0.0085143024):0.0000010711):0.0042240491,(BCULLUMANUS:0.0000010712,BHAEMORRHOIDALIS:0.0000010712):0.0000010711):0.0000010711,(((BDIFFICILLIMUS:0.0180328987,BPOLARIS:0.0084928447):0.0000010711,(((BIGNITUS:0.0000010712,BTERRESTRIS:0.0081545868):0.0041718967,BPICIPES:0.0282647772):0.0000010711,BSOROEENSIS:0.0085779837):0.0000010711):0.0042297865,BIMPATIENS:0.0000010712):0.0041965203):0.0132880358,BCONFUSUS:0.0165340840):0.0081197338,BSUPERBUS:0.0000010712):0.0000010711,BWALTONI:0.0078977166):0.0590145,(ACERANA:0.0070939557,((ADORSATA:0.0041602842,AMELLIFERA:0.0000010712):0.0041983018,AFLOREA:0.0126482003):0.0000024192):0.0590145);
((((((BBREVICEPS:0.0189752216,(BIMPATIENS:0.0097029626,(BPICIPES:0.0063164623,BSIBIRICUS:0.0030496599):0.0000023932):0.0030547038):0.0031910775,((BCULLUMANUS:0.0127588368,BPYROSOMA:0.0195951138):0.0041370922,BSOROEENSIS:0.0666821312):0.0018156497):0.0030839984,((BIGNITUS:0.0000010029,BTERRESTRIS:0.0118693332):0.0226741358,BPOLARIS:0.0192740020):0.0130102356):0.0030421890,(((BCONSOBRINUS:0.0367947999,(BOPULENTUS:0.0368831876,(BSKORIKOVI:0.0060113552,BTURNERI:0.0000021557):0.0071414155):0.0052197874):0.0000020051,BDIFFICILLIMUS:0.0222432377):0.0031061198,BHAEMORRHOIDALIS:0.0092504342):0.0031970556):0.0365401398,(BCONFUSUS:0.0407155308,(BSUPERBUS:0.0006884609,BWALTONI:0.0147892003):0.0382586909):0.0104157411):0.096152,(AFLOREA:0.0263808701,(ADORSATA:0.0160064303,(ACERANA:0.0031100178,AMELLIFERA:0.0062355291):0.0034082465):0.0154965084):0.096152);
((((((BBREVICEPS:0.0040578230,((BCONFUSUS:0.0040627780,(BSUPERBUS:0.0000010000,BWALTONI:0.0040328673):0.0427932350):0.0081345359,BPYROSOMA:0.0040283091):0.0000010000):0.0040309471,((BCULLUMANUS:0.0040340241,BDIFFICILLIMUS:0.0040362392):0.0000010000,(BHAEMORRHOIDALIS:0.0000010000,BSIBIRICUS:0.0000010000):0.0000010000):0.0000010000):0.0040363655,((BIGNITUS:0.0000010000,(BIMPATIENS:0.0000010000,(BPOLARIS:0.0000010000,BTERRESTRIS:0.0000010000):0.0000010000):0.0000010000):0.0000010000,BSKORIKOVI:0.0040719821):0.0040740062):0.0000010000,(((BCONSOBRINUS:0.0000010000,BPICIPES:0.0000010000):0.0000010000,BTURNERI:0.0000010000):0.0000010000,BSOROEENSIS:0.0000010000):0.0000010000):0.0042808810,BOPULENTUS:0.0079312721):0.0432997,(AFLOREA:0.0000020695,(ADORSATA:0.0121467743,(ACERANA:0.0080492729,AMELLIFERA:0.0080558297):0.0040236213):0.0039254261):0.0432997);
((((((((BBREVICEPS:0.0321483706,(((BCONSOBRINUS:0.0068673876,(BOPULENTUS:0.0211246844,(BSKORIKOVI:0.0069109664,BTURNERI:0.0000010000):0.0248324047):0.0070422050):0.0000026778,BDIFFICILLIMUS:0.0282650210):0.0000010000,BHAEMORRHOIDALIS:0.0172967124):0.0069608169):0.0000021639,BPYROSOMA:0.0069352680):0.0034739726,BSIBIRICUS:0.0105181715):0.0034421573,BCULLUMANUS:0.0069687134):0.0034941403,(((BIGNITUS:0.0032509085,BTERRESTRIS:0.0070405084):0.0172810186,BPOLARIS:0.0282861172):0.0074473645,(BIMPATIENS:0.0176552995,BPICIPES:0.0138930021):0.0033987309):0.0034865855):0.0040423897,BSOROEENSIS:0.0280440349):0.0122335926,(BCONFUSUS:0.0419212110,(BSUPERBUS:0.0092486956,BWALTONI:0.0089929323):0.0249605609):0.0080520886):0.12433,(ADORSATA:0.0028857451,(ACERANA:0.0107247905,(AFLOREA:0.0180131766,AMELLIFERA:0.0035608360):0.0000010000):0.0042474655):0.12433);
((((BBREVICEPS:0.0000010000,(BPYROSOMA:0.0000010000,BSIBIRICUS:0.0000010000):0.0000010000):0.0000010000,BCULLUMANUS:0.0033913416):0.0033919328,((((BCONFUSUS:0.0000010000,BCONSOBRINUS:0.0000010000):0.0033897137,(BSKORIKOVI:0.0000010000,BTURNERI:0.0000010000):0.0033897272):0.0000010000,(((BDIFFICILLIMUS:0.0000010000,BHAEMORRHOIDALIS:0.0000010000):0.0000010000,(BOPULENTUS:0.0000010000,(((BPICIPES:0.0000010000,BWALTONI:0.0000010000):0.0000010000,(BPOLARIS:0.0000010000,(BSOROEENSIS:0.0000010000,BTERRESTRIS:0.0000010000):0.0000010000):0.0000010000):0.0000010000,BSUPERBUS:0.0000010000):0.0000010000):0.0000010000):0.0000010000,BIMPATIENS:0.0000010000):0.0000010000):0.0000010000,BIGNITUS:0.0034007077):0.0000010000):0.0153902,(ACERANA:0.0000010000,((ADORSATA:0.0000010000,AFLOREA:0.0000010000):0.0000010000,AMELLIFERA:0.0000010000):0.0000010000):0.0153902);
((((((BBREVICEPS:0.0030930048,(BCULLUMANUS:0.0152902405,BPYROSOMA:0.0096524141):0.0004939151):0.0020933076,(((BIGNITUS:0.0071779412,BTERRESTRIS:0.0000010640):0.0046426677,BPOLARIS:0.0086381835):0.0012871148,(BIMPATIENS:0.0052664343,BPICIPES:0.0033556307):0.0023350635):0.0012821220):0.0007739823,(((BCONFUSUS:0.0177628017,BDIFFICILLIMUS:0.0079748631):0.0033818020,(BOPULENTUS:0.0056354201,BSIBIRICUS:0.0086539927):0.0032393935):0.0030732403,(BHAEMORRHOIDALIS:0.0104908712,BSOROEENSIS:0.0099440779):0.0008931487):0.0008742829):0.0014675052,(BCONSOBRINUS:0.0069992300,(BSKORIKOVI:0.0046693462,BTURNERI:0.0015431594):0.0024009645):0.0010945961):0.0111761696,(BSUPERBUS:0.0121237988,BWALTONI:0.0241840940):0.0190323036):0.0425213,(AFLOREA:0.0207740775,(ADORSATA:0.0149863020,(ACERANA:0.0175723345,AMELLIFERA:0.0263278255):0.0054922711):0.0111067256):0.0425213);
(((BBREVICEPS:0.0155949483,(((BCONFUSUS:0.0238500433,(BIMPATIENS:0.0045466939,(BPOLARIS:0.0153251211,BTERRESTRIS:0.0114877307):0.0000010000):0.0115603777):0.0000023401,(((BHAEMORRHOIDALIS:0.0090690498,BTURNERI:0.0136917181):0.0000010000,BOPULENTUS:0.0275401987):0.0000010000,(BSUPERBUS:0.0038704820,BWALTONI:0.0386565130):0.0153407609):0.0038008464):0.0000010000,((((BCONSOBRINUS:0.0086311243,(BDIFFICILLIMUS:0.0087396424,BSKORIKOVI:0.0115460732):0.0000022057):0.0036864287,BPICIPES:0.0115614887):0.0035395276,(BSIBIRICUS:0.0074004032,BSOROEENSIS:0.0149165704):0.0000020425):0.0263132135,(BCULLUMANUS:0.0072698782,BIGNITUS:0.0268107114):0.0165367820):0.0112201380):0.0038380018):0.0052287789,BPYROSOMA:0.0101000367):0.125027,(AFLOREA:0.0234340860,(ADORSATA:0.0192338038,(ACERANA:0.0169279524,AMELLIFERA:0.0234088176):0.0075043692):0.0078632905):0.125027);
(((((BBREVICEPS:0.0000010000,(((((BCONFUSUS:0.0188284699,BWALTONI:0.0000010000):0.0037401885,BSUPERBUS:0.0000010000):0.0074933576,(BCONSOBRINUS:0.0037454441,(((BIGNITUS:0.0000010000,BSKORIKOVI:0.0000010000):0.0000010000,BTERRESTRIS:0.0000010000):0.0000010000,BTURNERI:0.0037439167):0.0000010000):0.0037433362):0.0000010000,BDIFFICILLIMUS:0.0000010000):0.0000010000,BCULLUMANUS:0.0000010000):0.0000010000):0.0000010000,(((BHAEMORRHOIDALIS:0.0000010000,BPOLARIS:0.0000010000):0.0000010000,(BIMPATIENS:0.0000010000,(BSIBIRICUS:0.0000010000,BSOROEENSIS:0.0000010000):0.0000010000):0.0000010000):0.0000010000,BPYROSOMA:0.0000010000):0.0000010000):0.0000010000,BPICIPES:0.0000010000):0.0000010000,BOPULENTUS:0.0037418635):0.00941065,((AFLOREA:0.0000010000,AMELLIFERA:0.0000010000):0.0000010000,(ACERANA:0.0000010000,ADORSATA:0.0000010000):0.0000010000):0.00941065);
((((((BBREVICEPS:0.0021251004,((BIGNITUS:0.0000009442,BTERRESTRIS:0.0003015825):0.0009199453,BPOLARIS:0.0021346220):0.0002983885):0.0000009442,BPYROSOMA:0.0015250633):0.0003019828,((BCULLUMANUS:0.0033839777,BSIBIRICUS:0.0012234868):0.0012145540,(BIMPATIENS:0.0006177476,BPICIPES:0.0023396560):0.0013397970):0.0000009961):0.0006838838,(BCONSOBRINUS:0.0009099265,((BDIFFICILLIMUS:0.0019702574,BHAEMORRHOIDALIS:0.0017806153):0.0008090220,(BOPULENTUS:0.0009029657,(BSKORIKOVI:0.0009061691,BTURNERI:0.0009086494):0.0015227841):0.0009114480):0.0000019455):0.0005318511):0.0003907612,((BCONFUSUS:0.0064085420,(BSUPERBUS:0.0014800479,BWALTONI:0.0009538812):0.0016370855):0.0010207546,BSOROEENSIS:0.0025809335):0.0002939356):0.0248096,(ADORSATA:0.0025474800,(AMELLIFERA:0.0042926952,(ACERANA:0.0219264242,AFLOREA:0.0143052703):0.0051262086):0.0011666917):0.0248096);
((((((((((BBREVICEPS:0.0246226588,(BIMPATIENS:0.0073154450,BPICIPES:0.0147496903):0.0033834195):0.0036902770,((((BCONSOBRINUS:0.0071036604,BDIFFICILLIMUS:0.0148505908):0.0035146542,BPOLARIS:0.0182422867):0.0000010035,BCULLUMANUS:0.0107170910):0.0000010035,BSIBIRICUS:0.0107414341):0.0034944122):0.0000026498,(BIGNITUS:0.0037773821,BTERRESTRIS:0.0035127995):0.0141661444):0.0035109100,BPYROSOMA:0.0000027066):0.0034707270,BHAEMORRHOIDALIS:0.0140117099):0.0000010035,(BOPULENTUS:0.0216077819,(BSKORIKOVI:0.0000010035,BTURNERI:0.0034630826):0.0143289992):0.0068665692):0.0068140280,BSOROEENSIS:0.0037111763):0.0547821340,BCONFUSUS:0.0175362711):0.0103865701,(BSUPERBUS:0.0023827854,BWALTONI:0.0218723055):0.0483056350):0.118294,(AFLOREA:0.0293241494,(ADORSATA:0.0179815676,(ACERANA:0.0404381292,AMELLIFERA:0.0298386886):0.0078748069):0.0061317588):0.118294);
((((((((BBREVICEPS:0.0000010000,BTURNERI:0.0000010000):0.0000010000,((((BCULLUMANUS:0.0048776335,BSIBIRICUS:0.0074270113):0.0000010000,(BDIFFICILLIMUS:0.0024359810,BSKORIKOVI:0.0024391276):0.0000010000):0.0000010000,BHAEMORRHOIDALIS:0.0000010000):0.0000010000,BPYROSOMA:0.0000010000):0.0000010000):0.0000010000,BCONSOBRINUS:0.0099385653):0.0024362245,(((((BIGNITUS:0.0000010000,BTERRESTRIS:0.0000010000):0.0000010000,BPOLARIS:0.0000010000):0.0024284890,BPICIPES:0.0024410883):0.0000010000,BOPULENTUS:0.0000010000):0.0000010000,BIMPATIENS:0.0024487372):0.0000010000):0.0023997099,BSOROEENSIS:0.0074175526):0.0024949213,(BSUPERBUS:0.0024665688,BWALTONI:0.0024511023):0.0024847733):0.0024578400,BCONFUSUS:0.0000010000):0.0123813,((ADORSATA:0.0051974465,AFLOREA:0.0024506097):0.0024436988,(ACERANA:0.0024574661,AMELLIFERA:0.0000010000):0.0000010000):0.0123813);
(((((((((BBREVICEPS:0.0229685619,BCONFUSUS:0.0113273129):0.0037855809,BHAEMORRHOIDALIS:0.0037661539):0.0037779186,(BCONSOBRINUS:0.0037592442,(BSIBIRICUS:0.0037599846,(BSUPERBUS:0.0334569434,BWALTONI:0.0000024398):0.0228163604):0.0000023013):0.0000020806):0.0000010000,BCULLUMANUS:0.0000010000):0.0000010000,BPYROSOMA:0.0000010000):0.0000020551,(((BIGNITUS:0.0000010000,BTERRESTRIS:0.0000026693):0.0000022963,(BOPULENTUS:0.0037679485,(BPOLARIS:0.0112909269,BSOROEENSIS:0.0000020438):0.0037660196):0.0000021456):0.0037686413,BPICIPES:0.0075305977):0.0000028210):0.0000010000,BIMPATIENS:0.0037681638):0.0037662365,(BDIFFICILLIMUS:0.0037669945,(BSKORIKOVI:0.0076250100,BTURNERI:0.0269179755):0.0036957853):0.0000020371):0.0652316,(AFLOREA:0.0115863373,(ADORSATA:0.0000010000,(ACERANA:0.0076765127,AMELLIFERA:0.0116475044):0.0000020325):0.0000020347):0.0652316);
((((BBREVICEPS:0.0380736975,((BCULLUMANUS:0.0156456033,BPYROSOMA:0.0345283451):0.0077596733,BSIBIRICUS:0.0435113799):0.0056191173):0.0040233816,((((((BCONFUSUS:0.1217008485,BPICIPES:0.0407557699):0.0002187495,BIMPATIENS:0.1102379171):0.0086833530,(BDIFFICILLIMUS:0.0450034987,BSOROEENSIS:0.0569316694):0.0062239913):0.0048457782,(BSKORIKOVI:0.0189607789,BTURNERI:0.0168407595):0.0232044001):0.0044289697,((BCONSOBRINUS:0.0660226877,BHAEMORRHOIDALIS:0.0776994488):0.0121833169,BOPULENTUS:0.0352618574):0.0054502086):0.0164989917,((BIGNITUS:0.0091966360,BTERRESTRIS:0.0154353880):0.0335822187,BPOLARIS:0.0431536699):0.0077961868):0.0075721488):0.0266087810,(BSUPERBUS:0.0117254415,BWALTONI:0.0283401513):0.0277480117):0.141605,(AMELLIFERA:0.0079215541,(ADORSATA:0.0278198846,(ACERANA:0.0283229172,AFLOREA:0.0204481027):0.0040303811):0.0038879072):0.141605);
((((((BBREVICEPS:0.0019668558,((((BIGNITUS:0.0079838292,BIMPATIENS:0.0019613949):0.0000010000,BTERRESTRIS:0.0000010000):0.0000010000,BPOLARIS:0.0019613374):0.0019783921,BPICIPES:0.0102211405):0.0019602429):0.0000010000,(BCONSOBRINUS:0.0040104216,(BSKORIKOVI:0.0084352160,BTURNERI:0.0018614616):0.0363896746):0.0000010000):0.0000010000,((((BCULLUMANUS:0.0111032459,(BDIFFICILLIMUS:0.0000010000,(BHAEMORRHOIDALIS:0.0000010000,BSOROEENSIS:0.0313926710):0.0912410104):0.0098517532):0.2008338087,BPYROSOMA:0.0000010000):0.0039456689,BOPULENTUS:0.0059458862):0.0000010000,BSIBIRICUS:0.0000010000):0.0000010000):0.0019783848,(BSUPERBUS:0.0000010000,BWALTONI:0.0019524897):0.0019496210):0.0060142061,BCONFUSUS:0.0058930972):0.0155423,(AFLOREA:0.0038514075,(ACERANA:0.0019635573,(ADORSATA:0.0019309721,AMELLIFERA:0.0058603267):0.0019043810):0.0060395610):0.0155423);
((((((((BBREVICEPS:0.0100368224,BSIBIRICUS:0.0032641227):0.0057686467,BCULLUMANUS:0.0131014969):0.0010731552,BPYROSOMA:0.0066127135):0.0000022746,(((BCONSOBRINUS:0.0170085508,(BIMPATIENS:0.0032889170,BPICIPES:0.0033134651):0.0033077434):0.0000010000,BPOLARIS:0.0000010000):0.0000010000,((BHAEMORRHOIDALIS:0.0134597409,(BIGNITUS:0.0032914080,BTERRESTRIS:0.0000010000):0.0200214009):0.0000010000,((BOPULENTUS:0.0099370564,(BSKORIKOVI:0.0099302625,BTURNERI:0.0099192486):0.0033172528):0.0032844068,BSOROEENSIS:0.0099730789):0.0000010000):0.0000010000):0.0032938374):0.0000010000,BDIFFICILLIMUS:0.0099306710):0.0127871247,BCONFUSUS:0.0194002636):0.0174737041,(BSUPERBUS:0.0000025174,BWALTONI:0.0032836082):0.0259546706):0.141252,(AFLOREA:0.0139742950,(ADORSATA:0.0108937871,(ACERANA:0.0071063544,AMELLIFERA:0.0370413072):0.0034429190):0.0154345689):0.141252);
((((((((((BBREVICEPS:0.0157540920,BSIBIRICUS:0.0117694719):0.0038429581,((BIGNITUS:0.0060079656,BTERRESTRIS:0.0069212331):0.0116015069,BPOLARIS:0.0076950515):0.0039025503):0.0000010000,BCULLUMANUS:0.0337401220):0.0000010000,((BIMPATIENS:0.0099381637,BPYROSOMA:0.0165365748):0.0039094938,BPICIPES:0.0104558329):0.0016669120):0.0038618064,((BCONSOBRINUS:0.0273752406,BOPULENTUS:0.0155746905):0.0000010000,BDIFFICILLIMUS:0.0154657135):0.0038644312):0.0000010000,(BSKORIKOVI:0.0080512899,BTURNERI:0.0077267240):0.0199264911):0.0038730857,BHAEMORRHOIDALIS:0.0116692732):0.0000010000,BSOROEENSIS:0.0116130871):0.0110873909,(BCONFUSUS:0.0159910211,(BSUPERBUS:0.0078141121,BWALTONI:0.0077041811):0.0202174703):0.0050653933):0.169494,(AFLOREA:0.0248691251,(ADORSATA:0.0007042521,(ACERANA:0.0252052991,AMELLIFERA:0.0248348379):0.0256003436):0.0359402733):0.169494);
(((((((((((((BBREVICEPS:0.0250129367,BCULLUMANUS:0.0121001860):0.0040934719,BHAEMORRHOIDALIS:0.0327318772):0.0000010000,(BDIFFICILLIMUS:0.0000010000,(BSIBIRICUS:0.0039725258,(BSKORIKOVI:0.0037908110,BTURNERI:0.0037877467):0.0043109986):0.0000010000):0.0000010000):0.0039510926,(BIMPATIENS:0.0000010000,BPICIPES:0.0000010000):0.0078739228):0.0000010000,(BIGNITUS:0.0039320676,(BOPULENTUS:0.0090490559,BSOROEENSIS:0.0119518590):0.0040471345):0.0000010000):0.0000010000,BCONSOBRINUS:0.0000010000):0.0000010000,BTERRESTRIS:0.0079037306):0.0000010000,BPOLARIS:0.0202424298):0.0039473379,BPYROSOMA:0.0000010000):0.0000010000,BCONFUSUS:0.0296362698):0.0119961889,BSUPERBUS:0.0040097401):0.0000010000,BWALTONI:0.0079561723):0.0719801,(AFLOREA:0.0011057699,(ACERANA:0.0158528981,(ADORSATA:0.0000010000,AMELLIFERA:0.0000010000):0.0000010000):0.0105500155):0.0719801);
((((((((BBREVICEPS:0.0183996569,((BCULLUMANUS:0.0211722357,BSIBIRICUS:0.0211649975):0.0052370823,BPYROSOMA:0.0243148731):0.0027959057):0.0024145371,BPOLARIS:0.0076621669):0.0000010000,((BIGNITUS:0.0158736168,BTERRESTRIS:0.0101457928):0.0079428410,(BIMPATIENS:0.0104670139,BPICIPES:0.0078304197):0.0103385315):0.0000010000):0.0025559848,((BCONFUSUS:0.0319067197,(BSUPERBUS:0.0000010000,BWALTONI:0.0025716650):0.0132544957):0.0049008769,BSOROEENSIS:0.0181538574):0.0000010000):0.0025571479,(BDIFFICILLIMUS:0.0077143698,(BHAEMORRHOIDALIS:0.0319725833,(BSKORIKOVI:0.0101669539,BTURNERI:0.0096507359):0.0112227506):0.0000010000):0.0025659376):0.0010641128,BOPULENTUS:0.0358523717):0.0214654053,BCONSOBRINUS:0.0008522220):0.213837,(AMELLIFERA:0.0233581894,(ACERANA:0.0219858180,(ADORSATA:0.0287523125,AFLOREA:0.0463796951):0.0056755634):0.0074780613):0.213837);
(((((((((((BBREVICEPS:0.0000010000,BHAEMORRHOIDALIS:0.0000010000):0.0000010000,(BIGNITUS:0.0000010000,BSOROEENSIS:0.0000010000):0.0000010000):0.0000010000,(BPYROSOMA:0.0030833903,BTERRESTRIS:0.0030844949):0.0000010000):0.0000010000,BDIFFICILLIMUS:0.0000010000):0.0000010000,BOPULENTUS:0.0000010000):0.0000010000,(BCONSOBRINUS:0.0000010000,BSKORIKOVI:0.0000010000):0.0000010000):0.0000010000,((BIMPATIENS:0.0000010000,BTURNERI:0.0000010000):0.0000010000,BPOLARIS:0.0000010000):0.0000010000):0.0000010000,((BCULLUMANUS:0.0000010000,BSIBIRICUS:0.0000010000):0.0030874027,BPICIPES:0.0030860941):0.0000010000):0.0030884615,BCONFUSUS:0.0061826140):0.0004818695,(BSUPERBUS:0.0000010000,BWALTONI:0.0000010000):0.0088613202):0.00462548,(AFLOREA:0.0125440412,(ADORSATA:0.0000010000,(ACERANA:0.0000010000,AMELLIFERA:0.0000010000):0.0000010000):0.0000010000):0.00462548);
(((((((((((BBREVICEPS:0.0043085916,BIMPATIENS:0.0086881249):0.0000010000,BSUPERBUS:0.0000010000):0.0000010000,BCULLUMANUS:0.0000010000):0.0000010000,BWALTONI:0.0000010000):0.0043689448,BPICIPES:0.0089459766):0.0000010000,((BIGNITUS:0.0000010000,(BPYROSOMA:0.0000010000,(BSIBIRICUS:0.0000010000,BTERRESTRIS:0.0088800058):0.0000010000):0.0000010000):0.0000010000,BSOROEENSIS:0.0000010000):0.0000010000):0.0000010000,BCONFUSUS:0.0000010000):0.0000010000,BPOLARIS:0.0044316055):0.0000010000,((BCONSOBRINUS:0.0087819729,BHAEMORRHOIDALIS:0.0044022442):0.0000010000,(BOPULENTUS:0.0182065571,(BSKORIKOVI:0.0000010000,BTURNERI:0.0000010000):0.0283982549):0.0133550848):0.0043853842):0.0044115737,BDIFFICILLIMUS:0.0000010000):0.0851153,(ACERANA:0.0000010000,((ADORSATA:0.0090726812,AMELLIFERA:0.0000010000):0.0044881670,AFLOREA:0.0142359078):0.0046157427):0.0851153);
((((((((((BBREVICEPS:0.0287133340,BCONFUSUS:0.0285823294):0.0000010000,BPYROSOMA:0.0080925884):0.0000010000,BCONSOBRINUS:0.0079119260):0.0119331450,BOPULENTUS:0.0000010000):0.2934278220,BSOROEENSIS:0.0000010000):0.0000024164,BCULLUMANUS:0.0000010000):0.0037905975,BHAEMORRHOIDALIS:0.0000010000):0.0000022075,(((BDIFFICILLIMUS:0.0037981045,BTURNERI:0.0076352178):0.0000010000,(((BIGNITUS:0.0035264790,BPOLARIS:0.0075008737):0.0002978656,(BIMPATIENS:0.0000010000,BPICIPES:0.0076716266):0.0038188993):0.0000010000,BTERRESTRIS:0.0000010000):0.0038120926):0.0000010000,(BSIBIRICUS:0.0114700701,BSKORIKOVI:0.0037946814):0.0000010000):0.0000010000):0.0025911757,(BSUPERBUS:0.0073793226,BWALTONI:0.0082169121):0.0082365768):0.0476037,(AFLOREA:0.0195920669,(ADORSATA:0.0041140051,(ACERANA:0.0159559638,AMELLIFERA:0.0116285355):0.0038622128):0.0122577260):0.0476037);
((((((((BBREVICEPS:0.0147334951,BSOROEENSIS:0.0146296331):0.0000010000,BPICIPES:0.0048109456):0.0000010000,((((((BCONSOBRINUS:0.0109218381,BPOLARIS:0.0095946905):0.0000010000,BSIBIRICUS:0.0095116546):0.0000010000,BPYROSOMA:0.0096318812):0.0000010000,(BCULLUMANUS:0.0096772800,BDIFFICILLIMUS:0.0000010000):0.0000010000):0.0000010000,(BSKORIKOVI:0.0054202013,BTURNERI:0.0000010000):0.0054164928):0.0847931484,BOPULENTUS:0.0146455432):0.0000010000):0.0000010000,(BIGNITUS:0.0000010000,BTERRESTRIS:0.0048377889):0.0048422529):0.0000010000,(BCONFUSUS:0.0308868131,(BSUPERBUS:0.0000010000,BWALTONI:0.0049210599):0.0148071878):0.0150144851):0.0048401020,BIMPATIENS:0.0000010000):0.0143631291,BHAEMORRHOIDALIS:0.0052066897):0.0782466,(ADORSATA:0.0066915775,(AFLOREA:0.0253273960,(ACERANA:0.0047927811,AMELLIFERA:0.0000010000):0.0095961802):0.0086615142):0.0782466);
((((((((((BBREVICEPS:0.0071748849,BPYROSOMA:0.0072922309):0.0033073832,(BCULLUMANUS:0.0161536688,BSIBIRICUS:0.0069013996):0.0021952141):0.0039081472,((BIGNITUS:0.0035276646,BTERRESTRIS:0.0036185517):0.0108874930,((BIMPATIENS:0.0035687622,BPICIPES:0.0035585015):0.0000010000,BPOLARIS:0.0035505573):0.0000010000):0.0035288420):0.0035878035,BSOROEENSIS:0.0267240603):0.0000010000,((BHAEMORRHOIDALIS:0.0607176556,BOPULENTUS:0.0107263834):0.0000010000,(BSKORIKOVI:0.0035461454,BTURNERI:0.0072511967):0.0035435691):0.0071130948):0.0000010000,BDIFFICILLIMUS:0.0035395631):0.0019884577,BCONSOBRINUS:0.0051202689):0.0506132507,(BSUPERBUS:0.0108835874,BWALTONI:0.0064429420):0.0694128927):0.0183764538,BCONFUSUS:0.0278772117):0.135626,(ADORSATA:0.0160541457,(AFLOREA:0.0049657404,(ACERANA:0.0035023249,AMELLIFERA:0.0178823736):0.0035520485):0.0042715584):0.135626);
((((((((BBREVICEPS:0.0190459302,BPYROSOMA:0.0167802560):0.0000009931,BSIBIRICUS:0.0150065964):0.0037034187,BCULLUMANUS:0.0155493993):0.0000009931,((((BIGNITUS:0.0075519470,BTERRESTRIS:0.0000009931):0.0175623378,BPOLARIS:0.0195180144):0.0088717079,BIMPATIENS:0.0394103643):0.0037586823,BPICIPES:0.0252028465):0.0000027243):0.0037192938,((BCONSOBRINUS:0.0233878443,BHAEMORRHOIDALIS:0.0237759185):0.0000009931,(BDIFFICILLIMUS:0.0233170916,(BOPULENTUS:0.0227898335,(BSKORIKOVI:0.0000009931,BTURNERI:0.0166447502):0.0112073200):0.0000009931):0.0037314504):0.0076306245):0.0081716469,(BCONFUSUS:0.0435121637,(BSUPERBUS:0.0040337890,BWALTONI:0.0097092908):0.0383488810):0.0147782166):0.0123909769,BSOROEENSIS:0.0245155916):0.0802166,(AFLOREA:0.0268023019,(AMELLIFERA:0.0079232276,(ACERANA:0.0115979548,ADORSATA:0.0151153649):0.0000009931):0.0134480738):0.0802166);
((((((((BBREVICEPS:0.0027757494,BSIBIRICUS:0.0027759272):0.0000010000,(((BIGNITUS:0.0027582399,(BPOLARIS:0.0027590369,BTERRESTRIS:0.0000010000):0.0000010000):0.0055386093,(BIMPATIENS:0.0000010000,BPICIPES:0.0000010000):0.0000010000):0.0027867247,BOPULENTUS:0.0027806084):0.0000010000):0.0000010000,((BCONSOBRINUS:0.0000010000,(BHAEMORRHOIDALIS:0.0000010000,BPYROSOMA:0.0000010000):0.0000010000):0.0000010000,(BCULLUMANUS:0.0027758646,BDIFFICILLIMUS:0.0055605399):0.0000010000):0.0000010000):0.0000010000,BSOROEENSIS:0.0000010000):0.0000010000,(BSKORIKOVI:0.0000010000,BTURNERI:0.0000010000):0.0027786314):0.0056740545,BCONFUSUS:0.0056024518):0.0028207157,(BSUPERBUS:0.0027833962,BWALTONI:0.0055909270):0.0028169830):0.0231622,(AFLOREA:0.0085703305,(ADORSATA:0.0067133047,(ACERANA:0.0088082244,AMELLIFERA:0.0257203300):0.0082356996):0.0050891309):0.0231622);
(((((((((BBREVICEPS:0.0000010000,((BSIBIRICUS:0.0000010000,(BSKORIKOVI:0.0000010000,BTURNERI:0.0028590250):0.0028519938):0.0000010000,BSOROEENSIS:0.0028594706):0.0000010000):0.0000010000,(BCULLUMANUS:0.0000010000,BOPULENTUS:0.0000010000):0.0000010000):0.0000010000,(((BIGNITUS:0.0000010000,BTERRESTRIS:0.0000010000):0.0028144070,(BIMPATIENS:0.0000010000,BPICIPES:0.0000010000):0.0028451695):0.0000010000,BPOLARIS:0.0056569564):0.0028383795):0.0000010000,((BCONSOBRINUS:0.0000010000,BHAEMORRHOIDALIS:0.0028769596):0.0000010000,BDIFFICILLIMUS:0.0028485631):0.0028523259):0.0028524112,BCONFUSUS:0.0057418776):0.0000010000,BPYROSOMA:0.0057554087):0.0028624084,BSUPERBUS:0.0028504052):0.0000010000,BWALTONI:0.0028498705):0.0177621,(AFLOREA:0.0123418804,(AMELLIFERA:0.0000010000,(ACERANA:0.0029067474,ADORSATA:0.0000010000):0.0028940800):0.0025750000):0.0177621);
(((AFLOREA:0.4716498678,(BIMPATIENS:0.2321520959,BTERRESTRIS:0.2224494318):0.0572290081):0.2642799704,((((((((BBREVICEPS:0.0000010000,BCULLUMANUS:0.0000010000):0.0000010000,(BHAEMORRHOIDALIS:0.0000010000,BPOLARIS:0.0000010000):0.0000010000):0.0000010000,((BIGNITUS:0.0000010000,BPICIPES:0.0000010000):0.0000010000,(BOPULENTUS:0.0000010000,BSIBIRICUS:0.0000010000):0.0000010000):0.0000010000):0.0000010000,BPYROSOMA:0.0000010000):0.0000010000,BDIFFICILLIMUS:0.0000010000):0.0000010000,((BCONSOBRINUS:0.0000010000,BTURNERI:0.0000010000):0.0000010000,BSKORIKOVI:0.0000010000):0.0000010000):0.0000010000,BSOROEENSIS:0.0034014012):0.0000010000,(BCONFUSUS:0.0034046407,(BSUPERBUS:0.0000010000,BWALTONI:0.0000010000):0.0034314528):0.0034415665):0.0255572517):1.1512e-06,(ADORSATA:0.0106777116,(ACERANA:0.0000010000,AMELLIFERA:0.0251000000):0.0034675279):1.1512e-06);
((((((((((BBREVICEPS:0.0101738949,BSOROEENSIS:0.0075216143):0.0025144066,BDIFFICILLIMUS:0.0050082151):0.0000009886,(((BCULLUMANUS:0.0204884813,BOPULENTUS:0.0178955357):0.0000009886,BTURNERI:0.0049985606):0.0000009886,BSKORIKOVI:0.0000009886):0.0024921015):0.0000009886,(BCONSOBRINUS:0.0050432350,((BIGNITUS:0.0050313860,BTERRESTRIS:0.0050912989):0.0104139504,BPOLARIS:0.0051137286):0.0100897842):0.0000009886):0.0000009886,((BIMPATIENS:0.0100320550,BPICIPES:0.0025139538):0.0049907605,BPYROSOMA:0.0049838777):0.0000009886):0.0000009886,BSIBIRICUS:0.0049886034):0.0021286223,BHAEMORRHOIDALIS:0.0053882891):0.0077182433,(BSUPERBUS:0.0096945965,BWALTONI:0.0157309866):0.0151826070):0.0049093115,BCONFUSUS:0.0159891600):0.0651483,(AFLOREA:0.0122434756,(AMELLIFERA:0.0047314349,(ACERANA:0.0000022277,ADORSATA:0.0050940687):0.0029852784):0.0033544399):0.0651483);
((((((((BBREVICEPS:0.0205149100,BSIBIRICUS:0.0208370624):0.0000010000,BCULLUMANUS:0.0068322174):0.0033959894,BSOROEENSIS:0.0242018086):0.0000010000,((((BIGNITUS:0.0000010000,BTERRESTRIS:0.0000010000):0.0067912948,(BIMPATIENS:0.0068555133,BPICIPES:0.0034435790):0.0102106293):0.0000010000,BPOLARIS:0.0068178910):0.0033947721,BPYROSOMA:0.0170709094):0.0000010000):0.0068203174,(((BCONSOBRINUS:0.0241810949,(BSKORIKOVI:0.0525792869,BTURNERI:0.0171318146):0.0248719964):0.0033702509,BOPULENTUS:0.0241835993):0.0000010000,(BDIFFICILLIMUS:0.0171084239,BHAEMORRHOIDALIS:0.0136957620):0.0000010000):0.0034318917):0.0033872330,BCONFUSUS:0.0457950186):0.0120586368,(BSUPERBUS:0.0033973474,BWALTONI:0.0033767099):0.0157258338):0.132449,(AFLOREA:0.0198390907,(ADORSATA:0.0425181005,(ACERANA:0.0104195424,AMELLIFERA:0.0217881180):0.0105217901):0.0008618261):0.132449);
(((((((((BBREVICEPS:0.0174846525,BCULLUMANUS:0.0509035812):0.0000010000,BSOROEENSIS:0.0204940190):0.0027688249,(BCONSOBRINUS:0.0170748124,(BIMPATIENS:0.0200339291,BPICIPES:0.0086875295):0.0058055872):0.0029638169):0.0000023045,BSIBIRICUS:0.0085099926):0.0000010000,((BDIFFICILLIMUS:0.0085463103,BOPULENTUS:0.0172168160):0.0000010000,((BHAEMORRHOIDALIS:0.0323006500,(BSKORIKOVI:0.0056668422,BTURNERI:0.0028296624):0.0169615034):0.0004669123,((BIGNITUS:0.1038756816,BTERRESTRIS:0.0060944071):0.0205322696,BPOLARIS:0.0201288994):0.0113133902):0.0000010000):0.0028206752):0.0000010000,BPYROSOMA:0.0235032909):0.0087625394,(BSUPERBUS:0.0084644492,BWALTONI:0.0029067701):0.0292309728):0.0158770372,BCONFUSUS:0.0077645343):0.137561,(AFLOREA:0.0349711861,(ADORSATA:0.0295382289,(ACERANA:0.0137713989,AMELLIFERA:0.0427849779):0.0072435311):0.0108289909):0.137561);
((((BBREVICEPS:0.0034263426,((((((BCONSOBRINUS:0.0033799414,(BCULLUMANUS:0.0139424282,(BIMPATIENS:0.0138028227,BPICIPES:0.0080207085):0.0102824699):0.0000010040):0.0034750357,((BDIFFICILLIMUS:0.0106159982,BHAEMORRHOIDALIS:0.0069080316):0.0000010040,(BOPULENTUS:0.0105468292,(BSKORIKOVI:0.0104675017,BTURNERI:0.0071255099):0.0031612481):0.0035026103):0.0000010040):0.0034275863,BPYROSOMA:0.0034503951):0.0000010040,BSIBIRICUS:0.0000010040):0.0000010040,BSOROEENSIS:0.0034522578):0.0000010040,(BIGNITUS:0.0035015134,BTERRESTRIS:0.0000010040):0.0141758393):0.0034313940):0.0000010040,BPOLARIS:0.0034126047):0.0111453860,(BCONFUSUS:0.0271440991,(BSUPERBUS:0.0000010040,BWALTONI:0.0033800451):0.0482505905):0.0017432063):0.10761,(AFLOREA:0.0488362535,(ACERANA:0.0803741585,(ADORSATA:0.0280276496,AMELLIFERA:0.0210191278):0.0068220328):0.0328157475):0.10761);
(((((((((BBREVICEPS:0.0123516286,(BCULLUMANUS:0.0168880608,BSIBIRICUS:0.0030207815):0.0000665251):0.0000010055,BPYROSOMA:0.0093965807):0.0030968215,(BIGNITUS:0.0000010055,BTERRESTRIS:0.0062429450):0.0221538705):0.0000010055,((((BCONSOBRINUS:0.0122809776,BDIFFICILLIMUS:0.0074191219):0.0092737131,BSOROEENSIS:0.0087263166):0.0043279305,(BSKORIKOVI:0.0085920098,BTURNERI:0.0063483820):0.0110903181):0.0000010055,(BHAEMORRHOIDALIS:0.0125141967,BOPULENTUS:0.0157402872):0.0000010055):0.0030996946):0.0000010055,BPOLARIS:0.0062271140):0.0000010055,BPICIPES:0.0159164064):0.0032289397,BIMPATIENS:0.0061053920):0.0144777200,(BCONFUSUS:0.0182357102,(BSUPERBUS:0.0062401973,BWALTONI:0.0000010055):0.0167342016):0.0144990959):0.127583,(AFLOREA:0.0076730197,(ADORSATA:0.0214970211,(ACERANA:0.0299677591,AMELLIFERA:0.0099264014):0.0093909277):0.0183259926):0.127583);
(((((((((((((BBREVICEPS:0.0000010000,((BCONFUSUS:0.0000010000,BSKORIKOVI:0.0000010000):0.0000010000,BPYROSOMA:0.0000010000):0.0000010000):0.0000010000,((BIGNITUS:0.0000010000,BSOROEENSIS:0.0000010000):0.0000010000,BTERRESTRIS:0.0000010000):0.0000010000):0.0000010000,(BDIFFICILLIMUS:0.0000010000,BTURNERI:0.0000010000):0.0000010000):0.0000010000,BSIBIRICUS:0.0000010000):0.0000010000,BCULLUMANUS:0.0000010000):0.0000010000,BPICIPES:0.0000010000):0.0000010000,BPOLARIS:0.0000010000):0.0000010000,BHAEMORRHOIDALIS:0.0000010000):0.0000010000,BCONSOBRINUS:0.0000010000):0.0000010000,BIMPATIENS:0.0033960209):0.0000010000,BOPULENTUS:0.0035141670):0.0045779333,(BSUPERBUS:0.0000010000,BWALTONI:0.0000010000):0.0057990409):0.0204867,((AFLOREA:0.0000010000,AMELLIFERA:0.0000010000):0.0000010000,(ACERANA:0.0000010000,ADORSATA:0.0000010000):0.0033383772):0.0204867);
((((((BBREVICEPS:0.0036299502,BSIBIRICUS:0.0036223421):0.0000010000,(((((((BCONSOBRINUS:0.0000010000,BTERRESTRIS:0.0000010000):0.0000010000,(BIGNITUS:0.0000010000,(BPOLARIS:0.0000010000,BTURNERI:0.0000010000):0.0000010000):0.0000010000):0.0000010000,((BDIFFICILLIMUS:0.0036252799,BOPULENTUS:0.0000010000):0.0000010000,BPYROSOMA:0.0000010000):0.0000010000):0.0000010000,BSKORIKOVI:0.0000010000):0.0000010000,BIMPATIENS:0.0000010000):0.0000010000,(BCULLUMANUS:0.0000010000,BHAEMORRHOIDALIS:0.0000010000):0.0000010000):0.0000010000,BPICIPES:0.0000010000):0.0000010000):0.0000010000,BSOROEENSIS:0.0036281217):0.0036287112,BCONFUSUS:0.0036190830):0.0000010000,(BSUPERBUS:0.0000010000,BWALTONI:0.0000010000):0.0036188294):0.0221177,(AFLOREA:0.0000010000,(ACERANA:0.1731516203,(ADORSATA:0.0000010000,AMELLIFERA:0.0000010000):0.0000010000):0.0036366523):0.0221177);
(((((((((BBREVICEPS:0.0000010000,BDIFFICILLIMUS:0.0012139839):0.0012157968,((BHAEMORRHOIDALIS:0.0024512718,(BOPULENTUS:0.0024432791,(BSKORIKOVI:0.0000010000,BTURNERI:0.0032499352):0.0024388669):0.0000010000):0.0000010000,(BIGNITUS:0.0118664310,(BSUPERBUS:0.0024439884,BWALTONI:0.0016475815):0.0134401522):0.0040874893):0.0008119552):0.0000010000,BPYROSOMA:0.0000010000):0.0000010000,BSIBIRICUS:0.0000010000):0.0000010000,(((BIMPATIENS:0.0065558954,BPICIPES:0.0000025834):0.0028050425,BSOROEENSIS:0.0406830200):0.0004632414,(BPOLARIS:0.0008036227,BTERRESTRIS:0.0123516864):0.0008191168):0.0000010000):0.0000010000,BCULLUMANUS:0.0016234613):0.0008083261,BCONSOBRINUS:0.0008164222):0.0023326078,BCONFUSUS:0.0083334947):0.0085115,(AFLOREA:0.0016280898,(ACERANA:0.0000010000,(ADORSATA:0.0008128377,AMELLIFERA:0.0008130803):0.0000010000):0.0000010000):0.0085115);
(((AFLOREA:0.0000010000,((((((((BBREVICEPS:0.0000010000,BCULLUMANUS:0.0000010000):0.0000010000,BSKORIKOVI:0.0000010000):0.0000010000,((BCONSOBRINUS:0.0000010000,(((BDIFFICILLIMUS:0.0000010000,BSIBIRICUS:0.0000010000):0.0000010000,(BPYROSOMA:0.0000010000,(BTERRESTRIS:0.0000010000,BWALTONI:0.0000010000):0.0000010000):0.0000010000):0.0000010000,BOPULENTUS:0.0000010000):0.0000010000):0.0000010000,BIGNITUS:0.0000010000):0.0000010000):0.0000010000,BIMPATIENS:0.0000010000):0.0000010000,BTURNERI:0.0046299314):0.0000010000,((BPICIPES:0.1349475208,BSOROEENSIS:0.0000025263):0.1130382285,BPOLARIS:0.0234410066):0.0636611765):0.0043909427,BHAEMORRHOIDALIS:0.0000010000):0.0000010000,BSUPERBUS:0.0000010000):0.0000010000):0.0000010000,BCONFUSUS:0.0000010000):5e-07,(ADORSATA:0.0000010000,(ACERANA:0.0000010000,AMELLIFERA:0.0000010000):0.0000010000):5e-07);
(((((((BBREVICEPS:0.0119315532,BSIBIRICUS:0.0117932979):0.0036132225,BPYROSOMA:0.0114727190):0.0000022736,BCULLUMANUS:0.0272505032):0.0038203054,((BCONFUSUS:0.0185975030,(BSUPERBUS:0.0046407032,BWALTONI:0.0110102719):0.0633447136):0.0087474245,((BIGNITUS:0.0116797975,(BSOROEENSIS:0.0409177311,BTERRESTRIS:0.0000020406):0.0036726530):0.0078052588,((BIMPATIENS:0.0296900107,BPICIPES:0.0711230473):0.0049460071,BPOLARIS:0.0288313455):0.0075355884):0.0000027113):0.0038375341):0.0116563112,((BDIFFICILLIMUS:0.0713372929,(BHAEMORRHOIDALIS:0.0733050192,(BSKORIKOVI:0.0230686664,BTURNERI:0.0169259824):0.0165517331):0.0129322003):0.0028226310,BOPULENTUS:0.0354305373):0.0047325490):0.0080407047,BCONSOBRINUS:0.0154990855):0.167982,(AMELLIFERA:0.0030864330,(ACERANA:0.0305183685,(ADORSATA:0.0194042247,AFLOREA:0.0313498544):0.0090797135):0.0167296403):0.167982);
((((BBREVICEPS:0.0028392156,BCONFUSUS:0.0520794564):0.0248393749,(((((BCONSOBRINUS:0.0000010019,BPOLARIS:0.0000010019):0.0000010019,BHAEMORRHOIDALIS:0.0000010019):0.0000010019,BPYROSOMA:0.0000010019):0.0000010019,BOPULENTUS:0.0000010019):0.0000010019,(((BCULLUMANUS:0.0000010019,(BDIFFICILLIMUS:0.0032068112,BSIBIRICUS:0.0032140500):0.0000010019):0.0000010019,((BIMPATIENS:0.0061145619,BPICIPES:0.0037305521):0.0029864438,(BSKORIKOVI:0.0000010019,BTURNERI:0.0032119371):0.0032122392):0.0000010019):0.0000010019,(BIGNITUS:0.0000010019,BTERRESTRIS:0.0032179614):0.0032102567):0.0000010019):0.0000010019):0.0032990551,(BSOROEENSIS:0.0032869558,(BSUPERBUS:0.0000010019,BWALTONI:0.0000010019):0.0129354312):0.0031743773):0.0165504,(ACERANA:0.0032115311,((ADORSATA:0.0064370342,AFLOREA:0.0064469281):0.0000010019,AMELLIFERA:0.0000010019):0.0000010019):0.0165504);
(((((((BBREVICEPS:0.0100649985,BPYROSOMA:0.0032945570):0.0000010060,BSIBIRICUS:0.0032922464):0.0000010060,BCULLUMANUS:0.0033542615):0.0033555257,(((((((((BCONSOBRINUS:0.0000010061,BSOROEENSIS:0.0211956449):0.0033476561,BDIFFICILLIMUS:0.0033893184):0.0000010060,(BSKORIKOVI:0.0068075549,BTURNERI:0.0000010061):0.0068163891):0.0011318159,BOPULENTUS:0.0059763771):0.0030879855,BHAEMORRHOIDALIS:0.0033791867):0.0033856787,BPOLARIS:0.0033399280):0.0000010060,BIGNITUS:0.0000010061):0.0000010060,BTERRESTRIS:0.0000010061):0.0033307040,(BIMPATIENS:0.0115869013,BPICIPES:0.0000010061):0.0033229086):0.0000010060):0.0176841063,(BSUPERBUS:0.0088361872,BWALTONI:0.0124184953):0.0212828747):0.0189066284,BCONFUSUS:0.0091992630):0.17829,(AFLOREA:0.0000027540,(ADORSATA:0.0000010061,(ACERANA:0.0161216935,AMELLIFERA:0.0202780350):0.0192756494):0.0191122141):0.17829);
((((((((((BBREVICEPS:0.0045426029,BHAEMORRHOIDALIS:0.0000010000):0.0000010000,BPYROSOMA:0.0000010000):0.0000010000,BPOLARIS:0.0000010000):0.0312093688,(BCONFUSUS:0.0094154918,BDIFFICILLIMUS:0.0157428732):0.0045643699):0.0000010000,(((BIGNITUS:0.0000010000,BSIBIRICUS:0.0000010000):0.0000010000,BTERRESTRIS:0.0000010000):0.0000010000,BOPULENTUS:0.0000010000):0.0000010000):0.0000010000,BCONSOBRINUS:0.0092982376):0.0046244629,(BSUPERBUS:0.0000010000,BWALTONI:0.0000010000):0.0093259750):0.0000010000,(((BCULLUMANUS:0.0000010000,BPICIPES:0.0000010000):0.0000010000,BSOROEENSIS:0.0000010000):0.0000010000,BIMPATIENS:0.0000010000):0.0000010000):0.0000010000,(BSKORIKOVI:0.0000010000,BTURNERI:0.0189583092):0.0093572793):0.0613474,(AFLOREA:0.0052102931,(AMELLIFERA:0.0191567296,(ACERANA:0.0042626420,ADORSATA:0.0000010000):0.0000010000):0.0000010000):0.0613474);
((((BBREVICEPS:0.0342266647,((((BCONSOBRINUS:0.1207465319,(BSKORIKOVI:0.0409532713,BTURNERI:0.0414570091):0.0909306803):0.0219631918,((BOPULENTUS:0.1240619972,BPOLARIS:0.0935229218):0.0152102123,BSIBIRICUS:0.0430957000):0.0152095937):0.0044719770,((BIGNITUS:0.0000027272,BTERRESTRIS:0.0424087288):0.0664116076,(BIMPATIENS:0.0623362679,BPICIPES:0.0418702411):0.0231257692):0.0103262629):0.0037691045,((BCULLUMANUS:0.1234466835,BPYROSOMA:0.0293699466):0.0085484346,((BDIFFICILLIMUS:0.0806033149,BHAEMORRHOIDALIS:0.1240311534):0.0144240819,BSOROEENSIS:0.1007983267):0.0156467163):0.0090298820):0.0077866402):0.0283881165,(BSUPERBUS:0.0203610432,BWALTONI:0.0655633529):0.0622430596):0.0529773505,BCONFUSUS:0.0333304551):0.306143,(AFLOREA:0.0181613058,(ADORSATA:0.1123498246,(ACERANA:0.0735385494,AMELLIFERA:0.1249545136):0.0360064485):0.0964285752):0.306143);
((((((((BBREVICEPS:0.0110737600,BPYROSOMA:0.0111533126):0.0000010000,((BCULLUMANUS:0.0075259577,BSIBIRICUS:0.0074383698):0.0035594986,BIMPATIENS:0.0074184959):0.0000010000):0.0000010000,BPICIPES:0.0000010000):0.0000010000,((BIGNITUS:0.0148129005,BTERRESTRIS:0.0073836049):0.0154695877,BPOLARIS:0.0036473002):0.0112036587):0.0037173290,BSOROEENSIS:0.0189676375):0.0000010000,(((BCONSOBRINUS:0.0000010000,BHAEMORRHOIDALIS:0.0074087685):0.0036724843,(BOPULENTUS:0.0072494602,(BSKORIKOVI:0.0037398594,BTURNERI:0.0110494595):0.0151071984):0.0037175187):0.0000010000,BDIFFICILLIMUS:0.0036708981):0.0036122346):0.0075731817,(BCONFUSUS:0.0301388547,(BSUPERBUS:0.0036354903,BWALTONI:0.0034811166):0.0185856736):0.0039975829):0.0539392,(ADORSATA:0.0122643337,(AFLOREA:0.0182915668,(ACERANA:0.0072649374,AMELLIFERA:0.0034810530):0.0072475189):0.0019814825):0.0539392);
((((((((((BBREVICEPS:0.0000010000,(BIMPATIENS:0.0000010000,BPYROSOMA:0.0000010000):0.0000010000):0.0000010000,BDIFFICILLIMUS:0.0000010000):0.0000010000,((BCONFUSUS:0.0075322625,BSKORIKOVI:0.0075244188):0.0000010000,(BPOLARIS:0.0037599968,BTURNERI:0.0358935147):0.0000010000):0.0000010000):0.0000010000,(BCULLUMANUS:0.0000010000,BPICIPES:0.0000010000):0.0000010000):0.0000010000,BTERRESTRIS:0.0000010000):0.0000010000,((BIGNITUS:0.0000010000,BSIBIRICUS:0.0000010000):0.0000010000,BOPULENTUS:0.0000010000):0.0000010000):0.0000010000,BSOROEENSIS:0.0000010000):0.0000010000,(BSUPERBUS:0.0000010000,BWALTONI:0.0000010000):0.0037589423):0.0037584741,(BCONSOBRINUS:0.0000010000,BHAEMORRHOIDALIS:0.0000010000):0.0000010000):0.0172384,(AFLOREA:0.0075939644,(AMELLIFERA:0.0000010000,(ACERANA:0.0000010000,ADORSATA:0.0000010000):0.0000010000):0.0000010000):0.0172384);
(((((((((BBREVICEPS:0.0133596074,BSIBIRICUS:0.0044269958):0.0000010000,(BPYROSOMA:0.0133417453,BTERRESTRIS:0.0044228668):0.0000010000):0.0000010000,(BIMPATIENS:0.0089505052,BPICIPES:0.0044985010):0.0043708305):0.0142794557,BIGNITUS:0.0088657491):0.0000010000,BCULLUMANUS:0.0044399064):0.0044442031,BOPULENTUS:0.0628723404):0.0000010000,(((BCONSOBRINUS:0.0136166531,BSOROEENSIS:0.0044618095):0.0044608687,BHAEMORRHOIDALIS:0.0134941718):0.0000010000,(BDIFFICILLIMUS:0.0089709868,(BSKORIKOVI:0.0000010000,BTURNERI:0.0000010000):0.0089530870):0.0000010000):0.0000010000):0.0046006828,((BCONFUSUS:0.0000010000,(BSUPERBUS:0.0090080498,BWALTONI:0.0046519697):0.0090912024):0.0045837271,BPOLARIS:0.0000010000):0.0043423545):0.0177126,(AFLOREA:0.0235814877,(ADORSATA:0.0028212785,(ACERANA:0.0000010000,AMELLIFERA:0.0218456176):0.0053312238):0.0096358701):0.0177126);
((((((((((((BBREVICEPS:0.0000010078,((BCONFUSUS:0.0000010078,BPOLARIS:0.0000010078):0.0000010078,BIGNITUS:0.0000010078):0.0000010078):0.0000010078,(BDIFFICILLIMUS:0.0000010078,BSIBIRICUS:0.0000010078):0.0000010078):0.0164200298,BTURNERI:0.0000022137):0.0392032983,BPYROSOMA:0.0000021964):0.0050748071,(BSUPERBUS:0.0000010078,BWALTONI:0.0000010078):0.0000022519):0.0202019774,BHAEMORRHOIDALIS:0.0000022888):0.0080309601,BSKORIKOVI:0.0427503000):0.0168830879,BCULLUMANUS:0.0228864211):0.0461982255,(((BCONSOBRINUS:0.0275538327,BPICIPES:0.0323299589):0.0067371638,BOPULENTUS:0.0741386357):0.0384533767,BSOROEENSIS:0.0205966572):0.0000029180):0.0000020175,BTERRESTRIS:0.0000010078):0.0064286334,BIMPATIENS:0.0000021732):0.0676746,((AFLOREA:0.0000010078,AMELLIFERA:0.0000010078):0.0000010078,(ACERANA:0.0066413709,ADORSATA:0.0000010078):0.0000010078):0.0676746);
(((((((((((((BBREVICEPS:0.0111587593,BPYROSOMA:0.0186880667):0.0035427418,BHAEMORRHOIDALIS:0.0146937497):0.0000010000,(((BCONSOBRINUS:0.0299663930,(BSKORIKOVI:0.0000010000,BTURNERI:0.0110346511):0.0185901467):0.0000021438,BSIBIRICUS:0.0000010000):0.0000010000,BOPULENTUS:0.0116784751):0.0036422135):0.0000010000,BTERRESTRIS:0.0000010000):0.0000010000,BIGNITUS:0.0036272421):0.0000010000,(BDIFFICILLIMUS:0.0147049815,BPOLARIS:0.0114037910):0.0000010000):0.0000010000,BSOROEENSIS:0.0186903212):0.0000010000,(BIMPATIENS:0.0149892181,BPICIPES:0.0073040659):0.0074540429):0.0035900525,BCULLUMANUS:0.0074300216):0.0138201415,BCONFUSUS:0.0224037588):0.0205842404,BSUPERBUS:0.0037666776):0.0027258861,BWALTONI:0.0120694450):0.088243,(ADORSATA:0.0114590692,(AFLOREA:0.0329008222,(ACERANA:0.0182070179,AMELLIFERA:0.0058449150):0.0148114945):0.0084187030):0.088243);
(((((((BBREVICEPS:0.0035617692,((BSKORIKOVI:0.0000010000,BSOROEENSIS:0.0000010000):0.0000010000,BTURNERI:0.0000010000):0.0000010000):0.0035647065,BHAEMORRHOIDALIS:0.0035710991):0.0000010000,((((BCONSOBRINUS:0.0000010000,BPYROSOMA:0.0000010000):0.0000010000,BIMPATIENS:0.0000010000):0.0000010000,(BCULLUMANUS:0.0000010000,BWALTONI:0.0000010000):0.0000010000):0.0000010000,BSIBIRICUS:0.0000010000):0.0000010000):0.0000010000,(((BCONFUSUS:0.0035723006,(BIGNITUS:0.0040226809,BTERRESTRIS:0.0000010000):0.0035667216):0.0000010000,(BOPULENTUS:0.0000010000,BSUPERBUS:0.0000010000):0.0000010000):0.0000010000,BPICIPES:0.0000010000):0.0000010000):0.0000010000,BDIFFICILLIMUS:0.0000010000):0.0000010000,BPOLARIS:0.0035673857):0.0126018,(AFLOREA:0.0000010000,(AMELLIFERA:0.0107503892,(ACERANA:0.0000010000,ADORSATA:0.0071692858):0.0000010000):0.0035835113):0.0126018);
(((((((((BBREVICEPS:0.0039052123,(BIGNITUS:0.0000010000,BTERRESTRIS:0.0000010000):0.0038799607):0.0000020399,(BIMPATIENS:0.0119738067,BPICIPES:0.0122735144):0.0078669475):0.0038884891,(BPYROSOMA:0.0079997372,(BSIBIRICUS:0.0000010000,(BSOROEENSIS:0.0000010000,(BSUPERBUS:0.0039064319,BWALTONI:0.0039145852):0.0039066129):0.0038663697):0.0077704759):0.0000029504):0.0000028412,BPOLARIS:0.0038932494):0.0000024204,BCULLUMANUS:0.0077303863):0.0077627142,(((BCONFUSUS:0.0155474957,(BSKORIKOVI:0.0000023772,BTURNERI:0.0076337221):0.0076506399):0.0000022579,BCONSOBRINUS:0.0000010000):0.0000010000,BDIFFICILLIMUS:0.0000010000):0.0038727572):0.0000020018,BOPULENTUS:0.0119077717):0.0038537489,BHAEMORRHOIDALIS:0.0000024594):0.0342232,(ACERANA:0.0037500146,((ADORSATA:0.0038012154,AFLOREA:0.0037605889):0.0000010000,AMELLIFERA:0.0000010000):0.0000020052):0.0342232);
(((((((BBREVICEPS:0.0000010000,BPYROSOMA:0.0000010000):0.0000010000,BSIBIRICUS:0.0000010000):0.0000010000,((BCONSOBRINUS:0.0000010000,(BHAEMORRHOIDALIS:0.0040299448,((BIMPATIENS:0.0000010000,BPICIPES:0.0000010000):0.0040280785,((BOPULENTUS:0.0000010000,BTURNERI:0.0000010000):0.0000010000,(BSKORIKOVI:0.0000010000,BSOROEENSIS:0.0121122595):0.0040233065):0.0040247357):0.0000010000):0.0000010000):0.0000010000,BWALTONI:0.0000010000):0.0000010000):0.0000010000,(BIGNITUS:0.0000010000,(BSUPERBUS:0.0000010000,BTERRESTRIS:0.0000010000):0.0000010000):0.0000010000):0.0000010000,BPOLARIS:0.0000010000):0.0000010000,(BCONFUSUS:0.0040535861,(BCULLUMANUS:0.0000010000,BDIFFICILLIMUS:0.0262499339):0.0000010000):0.0248923171):0.0142279,(ADORSATA:0.0121648300,(AFLOREA:0.0080859255,(ACERANA:0.0000010000,AMELLIFERA:0.0000010000):0.0000010000):0.0000010000):0.0142279);
((((((((BBREVICEPS:0.0033524992,BPOLARIS:0.0033483546):0.0000010000,(BIGNITUS:0.0033549549,(BSKORIKOVI:0.0066891151,BTURNERI:0.0067649403):0.0067644977):0.0000010000):0.0000010000,BPICIPES:0.0000010000):0.0000010000,BPYROSOMA:0.0000010000):0.0037804937,(BCONFUSUS:0.0100617828,((BCONSOBRINUS:0.0000010000,(BOPULENTUS:0.0033307609,BSOROEENSIS:0.0067025062):0.0000010000):0.0000010000,(BDIFFICILLIMUS:0.0067078637,BHAEMORRHOIDALIS:0.0067018544):0.0000010000):0.0000010000):0.0043671976):0.0052623947,(BCULLUMANUS:0.0000010000,((BIMPATIENS:0.0000010000,BSIBIRICUS:0.0000010000):0.0000010000,BTERRESTRIS:0.0000010000):0.0000010000):0.0000010000):0.0020202930,(BSUPERBUS:0.0033099622,BWALTONI:0.0033030239):0.0080894235):0.0590525,(AFLOREA:0.0143054957,(ADORSATA:0.0102283572,(ACERANA:0.0000020446,AMELLIFERA:0.0373976341):0.0033779637):0.0027485370):0.0590525);
(((((((BBREVICEPS:0.0000010000,((BCONSOBRINUS:0.0000010000,BCULLUMANUS:0.0000010000):0.0031281659,((BHAEMORRHOIDALIS:0.0128105156,(((BIGNITUS:0.0000010000,BPICIPES:0.0000010000):0.0000010000,BIMPATIENS:0.0000010000):0.0000010000,BOPULENTUS:0.0031288298):0.0031208966):0.0000022711,BPYROSOMA:0.0062700564):0.0000010000):0.0000010000):0.0000010000,BPOLARIS:0.0000010000):0.0000010000,((BDIFFICILLIMUS:0.1051559633,BSIBIRICUS:0.0062633947):0.0000010000,BTERRESTRIS:0.0031216306):0.0000010000):0.0000010000,BSOROEENSIS:0.0127112514):0.0000010000,(BSKORIKOVI:0.0030333898,BTURNERI:0.0157793906):0.0311202636):0.0091818284,(BCONFUSUS:0.0458498728,(BSUPERBUS:0.0000010000,BWALTONI:0.0094259395):0.0171122522):0.0000020427):0.116118,((ADORSATA:0.0130364509,AFLOREA:0.0477878933):0.0043962949,(ACERANA:0.0218258271,AMELLIFERA:0.0122095730):0.0142552392):0.116118);
((((((((BBREVICEPS:0.0007218929,((BCULLUMANUS:0.0021704698,BPYROSOMA:0.0007213954):0.0000010000,BSIBIRICUS:0.0000010000):0.0000010000):0.0007093916,BSOROEENSIS:0.0000178150):0.0007157459,((BCONFUSUS:0.0192002868,BCONSOBRINUS:0.0096630910):0.0022056911,((BDIFFICILLIMUS:0.0014369395,BHAEMORRHOIDALIS:0.0000010000):0.0007204115,(BOPULENTUS:0.0044025008,(BSKORIKOVI:0.0000010000,BTURNERI:0.0000010000):0.0014348543):0.0000010000):0.0021736146):0.0000010000):0.0000010000,(((BIGNITUS:0.0007198922,BPOLARIS:0.0031267158):0.0000021868,BTERRESTRIS:0.0007226839):0.0000010000,BPICIPES:0.0000010000):0.0000010000):0.0000010000,BIMPATIENS:0.0014467375):0.0012980507,BSUPERBUS:0.0030581423):0.0013867411,BWALTONI:0.0031355695):0.0114826,(AFLOREA:0.0006965575,(AMELLIFERA:0.0052267789,(ACERANA:0.0000010000,ADORSATA:0.0021807363):0.0000010000):0.0007777572):0.0114826);
(((((((((BBREVICEPS:0.0000010000,BSKORIKOVI:0.0000010000):0.0000010000,(((BDIFFICILLIMUS:0.0000010000,(BIGNITUS:0.0000010000,BSOROEENSIS:0.0000010000):0.0000010000):0.0000010000,(BIMPATIENS:0.0000010000,BSUPERBUS:0.0000010000):0.0000010000):0.0000010000,BHAEMORRHOIDALIS:0.0000010000):0.0000010000):0.0000010000,((BCONSOBRINUS:0.0000010000,(BPOLARIS:0.0000010000,BTERRESTRIS:0.0000010000):0.0000010000):0.0000010000,BSIBIRICUS:0.0000010000):0.0000010000):0.0000010000,(BPICIPES:0.0000010000,BPYROSOMA:0.0000010000):0.0000010000):0.0000010000,BTURNERI:0.0000010000):0.0000010000,(BCONFUSUS:0.0165915278,BCULLUMANUS:0.0318769772):0.0000010000):0.0000010000,BOPULENTUS:0.0120004855):0.0000010000,BWALTONI:0.0039409750):0.00591515,(AFLOREA:0.0000010000,(ACERANA:0.0078417782,(ADORSATA:0.0000010000,AMELLIFERA:0.0000010000):0.0000010000):0.0039158463):0.00591515);
(((((((((BBREVICEPS:0.0036683466,(BIMPATIENS:0.0184909705,BOPULENTUS:0.0186990204):0.0000020626):0.0036957575,BCULLUMANUS:0.0187834363):0.0000010000,BSIBIRICUS:0.0000010000):0.0036849733,(BDIFFICILLIMUS:0.0186641148,(((BIGNITUS:0.0075335096,BTERRESTRIS:0.0036810752):0.0076077803,(BPOLARIS:0.0000027740,BSOROEENSIS:0.0056504223):0.0036311356):0.0075274044,BTURNERI:0.0000010000):0.0000028129):0.0000010000):0.0000010000,((BCONSOBRINUS:0.0328676150,BPICIPES:0.0110678010):0.0037874913,BHAEMORRHOIDALIS:0.0036826280):0.0000010000):0.0000010000,(BCONFUSUS:0.0199844654,(BSUPERBUS:0.0080593172,BWALTONI:0.0115554194):0.0364596923):0.0071509897):0.0000010000,BPYROSOMA:0.0312533383):0.0072463029,BSKORIKOVI:0.0038313363):0.0565766,((ADORSATA:0.0040012826,AFLOREA:0.0110391715):0.0021833809,(ACERANA:0.0073120653,AMELLIFERA:0.0077259455):0.0054013162):0.0565766);
((((((((BBREVICEPS:0.0410626158,BPYROSOMA:0.0196744906):0.0068771802,BCULLUMANUS:0.0420731601):0.0023372957,BSIBIRICUS:0.0031507947):0.0095607836,(((BCONSOBRINUS:0.0189439631,(BOPULENTUS:0.0804976855,(BSKORIKOVI:0.0031740509,BTURNERI:0.0031392612):0.0061352775):0.0097314392):0.0031511478,BHAEMORRHOIDALIS:0.0159391856):0.0031392594,(((BIMPATIENS:0.0422532108,BPICIPES:0.0163281041):0.0098610199,BSOROEENSIS:0.0190316392):0.0033611754,BPOLARIS:0.0289166765):0.0000010000):0.0031485961):0.0000010000,(BDIFFICILLIMUS:0.0295296426,(BIGNITUS:0.0063426224,BTERRESTRIS:0.0127378524):0.0167179488):0.0032005728):0.0390284419,(BSUPERBUS:0.0403611015,BWALTONI:0.0326108369):0.0453870049):0.0167028885,BCONFUSUS:0.0188161346):0.115206,(ACERANA:0.0004324339,((ADORSATA:0.0101794594,AFLOREA:0.0187678857):0.0091558864,AMELLIFERA:0.0293259329):0.0105956800):0.115206);
(((((((((BBREVICEPS:0.0056155094,BSIBIRICUS:0.0015405059):0.0007674022,BPYROSOMA:0.0062193346):0.0007753271,BCULLUMANUS:0.0055345441):0.0015950508,((((BIGNITUS:0.0062441443,BTERRESTRIS:0.0007471456):0.0031156262,BPOLARIS:0.0030825992):0.0023429663,BPICIPES:0.0023133325):0.0000009951,BIMPATIENS:0.0094650130):0.0007689720):0.0007793415,((BCONSOBRINUS:0.0320920532,BHAEMORRHOIDALIS:0.0064869688):0.0000009951,((BDIFFICILLIMUS:0.0039149053,BSOROEENSIS:0.0086642578):0.0007821461,BOPULENTUS:0.0046768256):0.0000021885):0.0000009951):0.0000009951,(BSKORIKOVI:0.0031004919,BTURNERI:0.0047027430):0.0031300540):0.0113423048,BCONFUSUS:0.0159678562):0.0038734111,(BSUPERBUS:0.0022446016,BWALTONI:0.0016145529):0.0217557146):0.0295021,(AFLOREA:0.0019563342,(ADORSATA:0.0045743658,(ACERANA:0.0067628449,AMELLIFERA:0.0000009951):0.0014134717):0.0033993839):0.0295021);
(((((((BBREVICEPS:0.0124851268,BPYROSOMA:0.0073013891):0.0017323962,(BCULLUMANUS:0.0142251606,BSIBIRICUS:0.0075467679):0.0020266069):0.0046258664,(((BIGNITUS:0.0051685971,BTERRESTRIS:0.0086714523):0.0130258770,BPOLARIS:0.0142662370):0.0040125638,(BIMPATIENS:0.0114187991,BPICIPES:0.0120718809):0.0057456086):0.0032255016):0.0028898808,((((BCONSOBRINUS:0.0180323697,BOPULENTUS:0.0230031388):0.0034277464,BHAEMORRHOIDALIS:0.0241819232):0.0008495681,(BSKORIKOVI:0.0095416105,BTURNERI:0.0053492020):0.0116762147):0.0012654232,BDIFFICILLIMUS:0.0222470393):0.0030552381):0.0052971303,BSOROEENSIS:0.0441360710):0.0212423982,(BCONFUSUS:0.0408003001,(BSUPERBUS:0.0064757524,BWALTONI:0.0034535588):0.0327870830):0.0059005336):0.203045,(AFLOREA:0.0281135301,(ADORSATA:0.0283147128,(ACERANA:0.0187356349,AMELLIFERA:0.0384681442):0.0078363427):0.0151896946):0.203045);
((((((((((((BBREVICEPS:0.0000010000,BWALTONI:0.0000010000):0.0000010000,BHAEMORRHOIDALIS:0.0000010000):0.0000010000,((BCONFUSUS:0.0000010000,BPYROSOMA:0.0000010000):0.0000010000,BIGNITUS:0.0000010000):0.0000010000):0.0000010000,BCONSOBRINUS:0.0000010000):0.0000010000,BCULLUMANUS:0.0000010000):0.0000010000,BDIFFICILLIMUS:0.0000010000):0.0000010000,BSUPERBUS:0.0000010000):0.0000010000,((BIMPATIENS:0.0000010000,BPICIPES:0.0000010000):0.0000010000,BSOROEENSIS:0.0000010000):0.0000010000):0.0000010000,((BOPULENTUS:0.0000010000,BTERRESTRIS:0.0000010000):0.0000010000,BSIBIRICUS:0.0000010000):0.0000010000):0.0000010000,(BSKORIKOVI:0.0000010000,BTURNERI:0.0000010000):0.0049326518):0.0000010000,BPOLARIS:0.0049433487):0.0199486,(ADORSATA:0.0000010000,(ACERANA:0.0000010000,(AFLOREA:0.0000010000,AMELLIFERA:0.0000010000):0.0000010000):0.0000010000):0.0199486);
(((((((((((BBREVICEPS:0.0037862307,BOPULENTUS:0.0037768297):0.0000010000,BIMPATIENS:0.0153334466):0.0037561847,BPYROSOMA:0.0076159642):0.0000010000,(BHAEMORRHOIDALIS:0.0115732601,BPICIPES:0.0075963907):0.0000010000):0.0000010000,((((BCONSOBRINUS:0.0069515540,((BIGNITUS:0.0037407301,BTERRESTRIS:0.0000010000):0.0037509627,BPOLARIS:0.0000010000):0.0066756927):0.0053350730,BCULLUMANUS:0.0075194444):0.0000010000,BSIBIRICUS:0.0037651793):0.0000010000,BDIFFICILLIMUS:0.0037674245):0.0037493012):0.0037713680,BTURNERI:0.0000010000):0.0000010000,BSKORIKOVI:0.0156338596):0.0075998625,BSOROEENSIS:0.0000010000):0.0117872187,(BSUPERBUS:0.0037820429,BWALTONI:0.0000010000):0.0077822349):0.0068274496,BCONFUSUS:0.0176506784):0.0751224,(AFLOREA:0.0000029299,(ADORSATA:0.0058405330,(ACERANA:0.0136163667,AMELLIFERA:0.0014855500):0.0119295410):0.0292718632):0.0751224);
(((AFLOREA:0.0041334832,BSKORIKOVI:2.0631299588):0.0000059590,((((((((BBREVICEPS:0.0000010000,BTURNERI:0.0000010000):0.0000010000,BTERRESTRIS:0.0000010000):0.0000010000,((BCONFUSUS:0.0000010000,((BDIFFICILLIMUS:0.0000010000,BSIBIRICUS:0.0000010000):0.0000010000,BOPULENTUS:0.0000010000):0.0000010000):0.0000010000,BCONSOBRINUS:0.0000010000):0.0000010000):0.0000010000,BSOROEENSIS:0.0000010000):0.0000010000,BPYROSOMA:0.0000010000):0.0000010000,((((BCULLUMANUS:0.0000010000,BHAEMORRHOIDALIS:0.0000010000):0.0000010000,BPOLARIS:0.0000010000):0.0000010000,BIMPATIENS:0.0000010000):0.0000010000,BIGNITUS:0.0000010000):0.0000010000):0.0000010000,BPICIPES:0.0000010000):0.0000010000,(BSUPERBUS:0.0000010000,BWALTONI:0.0000010000):0.0038176795):0.0041680176):5e-07,(ACERANA:0.0000010000,(ADORSATA:0.0000010000,AMELLIFERA:0.0000010000):0.0000010000):5e-07);
(((BBREVICEPS:0.0000010000,BCULLUMANUS:0.0000010000):0.0037983193,((((((((BCONFUSUS:0.0038165054,BOPULENTUS:0.0038083061):0.0037946882,(BSUPERBUS:0.0000010000,BWALTONI:0.0076357008):0.0314693874):0.0000010000,BDIFFICILLIMUS:0.0000010000):0.0000010000,BPICIPES:0.0000010000):0.0000010000,(((BCONSOBRINUS:0.0037986928,BPOLARIS:0.0037954267):0.0000010000,((BHAEMORRHOIDALIS:0.0076414763,(BSKORIKOVI:0.0038088471,BTURNERI:0.0037762463):0.0076580559):0.0000010000,BTERRESTRIS:0.0000010000):0.0000010000):0.0000010000,BIMPATIENS:0.0000010000):0.0000010000):0.0000010000,BIGNITUS:0.0038013212):0.0000010000,BSOROEENSIS:0.0037974300):0.0038055024,(BPYROSOMA:0.0000010000,BSIBIRICUS:0.0000010000):0.0000010000):0.0000010000):0.0265258,(AFLOREA:0.0040260261,(ADORSATA:0.0000010000,(ACERANA:0.0075587955,AMELLIFERA:0.0000010000):0.0037326818):0.0034787462):0.0265258);
(((((((BBREVICEPS:0.0052900669,((BIMPATIENS:0.0000010000,BSOROEENSIS:0.0026297508):0.0000010000,BPICIPES:0.0026164035):0.0026299641):0.0000010000,BPYROSOMA:0.0026419243):0.0000010000,((BCULLUMANUS:0.0000010000,(BDIFFICILLIMUS:0.0079754866,BSIBIRICUS:0.0053030290):0.0000010000):0.0000010000,((BIGNITUS:0.0000010000,BTERRESTRIS:0.0000010000):0.0000010000,BPOLARIS:0.0026257326):0.0026258733):0.0026528615):0.0000010000,(BCONSOBRINUS:0.0026272424,(BHAEMORRHOIDALIS:0.0026353601,(BOPULENTUS:0.0107530889,(BSKORIKOVI:0.0026368412,BTURNERI:0.0000010000):0.0053720323):0.0025984456):0.0000023988):0.0026300741):0.0051350380,BCONFUSUS:0.0136193551):0.0000021701,(BSUPERBUS:0.0000023988,BWALTONI:0.0052538485):0.0135056974):0.0323053,(AFLOREA:0.0147102840,(AMELLIFERA:0.0079608316,(ACERANA:0.0026265793,ADORSATA:0.0000010000):0.0026455391):0.0019111602):0.0323053);
((((((((BBREVICEPS:0.0446265757,BPYROSOMA:0.0260124955):0.0041787464,((BCULLUMANUS:0.0248656282,BIGNITUS:0.0287745977):0.0015647367,BSIBIRICUS:0.0138555567):0.0000021488):0.0635915057,((BCONSOBRINUS:0.0315599398,(BPOLARIS:0.0090313575,BTERRESTRIS:0.0215379475):0.0030919102):0.0000010000,(BIMPATIENS:0.0245898689,BPICIPES:0.0185486465):0.0029501528):0.0030407024):0.0000010000,((BDIFFICILLIMUS:0.0406625181,(BSKORIKOVI:0.0200952558,BTURNERI:0.0116534226):0.0178197774):0.0000010000,(BHAEMORRHOIDALIS:0.0310964142,BOPULENTUS:0.0246310142):0.0029039447):0.0030658237):0.0073493470,BSOROEENSIS:0.0175857204):0.0250182697,(BSUPERBUS:0.0088269849,BWALTONI:0.0071141143):0.0426632241):0.0169761895,BCONFUSUS:0.0562205851):0.188203,(AFLOREA:0.0577800386,(ADORSATA:0.0443411498,(ACERANA:0.0328050527,AMELLIFERA:0.0337500774):0.0216024813):0.0298387231):0.188203);
((((((BBREVICEPS:0.0248210492,((BIGNITUS:0.0069891652,BTERRESTRIS:0.0066312154):0.0089737006,(BIMPATIENS:0.0022270304,BPICIPES:0.0044121126):0.0157286465):0.0021298617):0.0000020396,((BCONFUSUS:0.0132796509,BPYROSOMA:0.0087515628):0.0022904919,((BCULLUMANUS:0.0021901749,((BDIFFICILLIMUS:0.0044012120,BSIBIRICUS:0.0000010000):0.0021807492,BPOLARIS:0.0066776741):0.0000010000):0.0000010000,BSOROEENSIS:0.0065794289):0.0183035871):0.0000010000):0.0021894577,(((BCONSOBRINUS:0.0178949934,BTURNERI:0.0000010000):0.0000010000,BSKORIKOVI:0.0301252114):0.0021960905,BHAEMORRHOIDALIS:0.0262727192):0.0000020603):0.0022202338,BOPULENTUS:0.0066280750):0.0049051665,(BSUPERBUS:0.0000010000,BWALTONI:0.0000010000):0.0111125758):0.0819666,(AFLOREA:0.0663404995,(ADORSATA:0.0505800376,(ACERANA:0.0165382912,AMELLIFERA:0.1219925434):0.0150445223):0.0353178923):0.0819666);
((((((BBREVICEPS:0.0186156439,BSIBIRICUS:0.0073254709):0.0000010000,(BCULLUMANUS:0.0339891928,BPYROSOMA:0.0148621466):0.0000010000):0.0073442971,((((BCONFUSUS:0.0436663592,BCONSOBRINUS:0.0471879125):0.0000022656,((BDIFFICILLIMUS:0.0489117707,(BPICIPES:0.0151166521,(BSUPERBUS:0.0186039143,BWALTONI:0.0038699056):0.0224803623):0.0071872169):0.0000020433,BOPULENTUS:0.0408806070):0.0036643734):0.0000022696,((BIGNITUS:0.0151102128,BTERRESTRIS:0.0073239798):0.0150028253,BPOLARIS:0.0110978372):0.0112260691):0.0036401900,BSOROEENSIS:0.0411854244):0.0000010000):0.0000025660,(BHAEMORRHOIDALIS:0.0225824881,BIMPATIENS:0.0186713476):0.0034686161):0.0108729312,(BSKORIKOVI:0.0036522149,BTURNERI:0.0000010000):0.0039169496):0.20823,(AFLOREA:0.0274935109,(ADORSATA:0.0287760230,(ACERANA:0.0206028778,AMELLIFERA:0.0265171538):0.0066453618):0.0111938007):0.20823);
(((((((((BBREVICEPS:0.0258665674,BPYROSOMA:0.0110570637):0.0033506615,(((BIGNITUS:0.0107853250,BTERRESTRIS:0.0035883105):0.0104740503,BPOLARIS:0.0228603762):0.0183371520,(BIMPATIENS:0.0258967521,BPICIPES:0.0215971069):0.0072268012):0.0036508963):0.0000010000,BSIBIRICUS:0.0107350038):0.0035866693,BDIFFICILLIMUS:0.0256281131):0.0000020318,((BCONSOBRINUS:0.0152353270,((BHAEMORRHOIDALIS:0.0328786667,BOPULENTUS:0.0714620641):0.0038645418,(BSKORIKOVI:0.0258706990,BTURNERI:0.0219420284):0.0509813180):0.0035426856):0.0000010000,BCULLUMANUS:0.0218585639):0.0071994599):0.0128122166,BSOROEENSIS:0.0191559859):0.0062431378,BCONFUSUS:0.0287888030):0.0110008423,(BSUPERBUS:0.0147423249,BWALTONI:0.0146622873):0.0355357702):0.122528,(ADORSATA:0.0162395455,(AMELLIFERA:0.0385124637,(ACERANA:0.0461737699,AFLOREA:0.0213120370):0.0072907952):0.0041259820):0.122528);
((((((((BBREVICEPS:0.0411368421,BSIBIRICUS:0.0177575290):0.0000010000,BPYROSOMA:0.0447926003):0.0070468429,BCULLUMANUS:0.0648437742):0.0341371120,(((BIGNITUS:0.0031643019,BTERRESTRIS:0.0183982238):0.0251406953,BPOLARIS:0.0535514019):0.0159421826,(BIMPATIENS:0.0600027760,BPICIPES:0.0553220156):0.0347397947):0.0195915741):0.0119188097,((BCONSOBRINUS:0.0546818038,(BHAEMORRHOIDALIS:0.0302718502,(BOPULENTUS:0.0555876127,(BSKORIKOVI:0.0378395758,BTURNERI:0.0341639175):0.0502405432):0.0141476662):0.0046568705):0.0128314028,BSOROEENSIS:0.0860689792):0.0099793080):0.0123540495,BDIFFICILLIMUS:0.0517660431):0.0827109449,(BCONFUSUS:0.2051673090,(BSUPERBUS:0.0129439916,BWALTONI:0.0375196551):0.2048409139):0.0306683338):0.216769,(AFLOREA:0.0000026783,(ADORSATA:0.0034217275,(ACERANA:0.0033975931,AMELLIFERA:0.0209068319):0.0070923582):0.0177734658):0.216769);
(((((((BBREVICEPS:0.0180732721,((BCULLUMANUS:0.0197342412,BSIBIRICUS:0.0047444950):0.0007808805,BPYROSOMA:0.0134866031):0.0014615058):0.0024162477,(BIMPATIENS:0.0128437009,BPICIPES:0.0164517668):0.0091358909):0.0008362508,(((BIGNITUS:0.0044752823,BTERRESTRIS:0.0053567358):0.0213123170,BPOLARIS:0.0147678259):0.0020231502,BSOROEENSIS:0.0216370113):0.0024229390):0.0007447595,(((BCONSOBRINUS:0.0241836858,BHAEMORRHOIDALIS:0.0145205544):0.0021789478,BDIFFICILLIMUS:0.0189826036):0.0000010000,(BOPULENTUS:0.0278215296,(BSKORIKOVI:0.0097793955,BTURNERI:0.0091948519):0.0136416143):0.0017594998):0.0030941633):0.0135644894,BCONFUSUS:0.0343903600):0.0088761214,(BSUPERBUS:0.0086021107,BWALTONI:0.0091957314):0.0301358540):0.152613,((ADORSATA:0.0103286753,AFLOREA:0.0123195252):0.0024750640,(ACERANA:0.0125748786,AMELLIFERA:0.0069653323):0.0010811660):0.152613);
(((((((((((BBREVICEPS:0.0289978428,BOPULENTUS:0.0665454246):0.0022455299,BPYROSOMA:0.0097688396):0.0321773654,((BCULLUMANUS:0.0274563968,BSIBIRICUS:0.0084694322):0.0056325262,BSOROEENSIS:0.0659910593):0.0166079273):0.0047061831,(BIMPATIENS:0.0041952344,BPICIPES:0.0084616318):0.0252321021):0.0181603952,BDIFFICILLIMUS:0.0186307468):0.0041472762,(BCONSOBRINUS:0.0172979304,BHAEMORRHOIDALIS:0.0212931146):0.0158863353):0.0054374348,((BIGNITUS:0.0279577730,BTERRESTRIS:0.0000028219):0.0383741480,(BSKORIKOVI:0.0108351652,BTURNERI:0.0104563028):0.0157304701):0.0103558216):0.0173339551,BPOLARIS:0.1054538879):0.0347685389,(BSUPERBUS:0.0038361260,BWALTONI:0.0441373594):0.0313935638):0.0136258514,BCONFUSUS:0.0089168566):0.147272,(AFLOREA:0.0316552851,(ACERANA:0.0367420348,(ADORSATA:0.0255693034,AMELLIFERA:0.1395837690):0.0218917968):0.0298149535):0.147272);
(((((((BBREVICEPS:0.0000010000,(((BIGNITUS:0.0082734162,BTERRESTRIS:0.0041331529):0.0000010000,(BIMPATIENS:0.0125719491,BPICIPES:0.0127509934):0.0124704484):0.0000010000,BPOLARIS:0.0000010000):0.0041348248):0.0000010000,(BSKORIKOVI:0.0041758507,BTURNERI:0.0000010000):0.0041418167):0.0000010000,(((BHAEMORRHOIDALIS:0.0000010000,BOPULENTUS:0.0000010000):0.0041329963,BSIBIRICUS:0.0041447821):0.0000010000,BPYROSOMA:0.0041441670):0.0000010000):0.0000010000,BDIFFICILLIMUS:0.0000010000):0.0000010000,((BCONSOBRINUS:0.0000010000,(BCULLUMANUS:0.0000010000,(BSUPERBUS:0.0000010000,BWALTONI:0.0083277958):0.0298452005):0.0000020262):0.0041433870,BSOROEENSIS:0.0124967502):0.0000010000):0.0083573038,BCONFUSUS:0.0000024029):0.0821592,(ADORSATA:0.0000020026,(AFLOREA:0.0000010000,(ACERANA:0.0000010000,AMELLIFERA:0.0000010000):0.0080576038):0.0040099772):0.0821592);
((((((BBREVICEPS:0.0000010000,BSIBIRICUS:0.0000010000):0.0000010000,(((((BCULLUMANUS:0.0000010000,(BDIFFICILLIMUS:0.0058402664,(BSKORIKOVI:0.0110753089,BTURNERI:0.0000010000):0.0055098617):0.0000010000):0.0000010000,BIGNITUS:0.0000010000):0.0000010000,BOPULENTUS:0.0000010000):0.0000010000,BHAEMORRHOIDALIS:0.0000010000):0.0000010000,((BPOLARIS:0.0000010000,BPYROSOMA:0.0000010000):0.0000010000,BTERRESTRIS:0.0000010000):0.0000010000):0.0000010000):0.0000010000,(BCONSOBRINUS:0.0165461754,BSOROEENSIS:0.0041196990):0.0041009690):0.0000010000,(BIMPATIENS:0.0000010000,BPICIPES:0.0041060578):0.0041127925):0.0124070630,(BCONFUSUS:0.0000010000,(BSUPERBUS:0.0000010000,BWALTONI:0.0000010000):0.0000010000):0.0000010000):0.0211869,(AFLOREA:0.0124688678,(ACERANA:0.0000010000,(ADORSATA:0.0000010000,AMELLIFERA:0.0000010000):0.0000010000):0.0000010000):0.0211869);
(((((((((BBREVICEPS:0.0000010000,BPICIPES:0.0000010000):0.0038123830,(BCONSOBRINUS:0.0357830062,(BIGNITUS:0.0037733594,BTERRESTRIS:0.0000010000):0.0029186635):0.0047961954):0.0000010000,(BDIFFICILLIMUS:0.0000010000,BOPULENTUS:0.0000010000):0.0000010000):0.0000010000,BPYROSOMA:0.0000010000):0.0000010000,BIMPATIENS:0.0000010000):0.0000010000,(((BCONFUSUS:0.0285617298,(BCULLUMANUS:0.0000010000,BSIBIRICUS:0.0000010000):0.0038139400):0.0000010000,(BPOLARIS:0.0000010000,(BSKORIKOVI:0.0000010000,BTURNERI:0.0076007008):0.0114748781):0.0000010000):0.0000010000,BSOROEENSIS:0.0178664336):0.0038139406):0.0000010000,BHAEMORRHOIDALIS:0.0076598306):0.0022036057,(BSUPERBUS:0.0075945927,BWALTONI:0.0037684441):0.0172785627):0.0327507,((ADORSATA:0.0037998224,AMELLIFERA:0.0000010000):0.0038060326,(ACERANA:0.0076625795,AFLOREA:0.0000010000):0.0000010000):0.0327507);
(((((((BBREVICEPS:0.0000010000,(BCONSOBRINUS:0.0079354990,((BHAEMORRHOIDALIS:0.0045818228,BPOLARIS:0.0039239325):0.0000010000,(BIMPATIENS:0.0040264982,BPICIPES:0.0039096831):0.0039457475):0.0000010000):0.0000010000):0.0000010000,((BIGNITUS:0.0000010000,BTERRESTRIS:0.0000010000):0.0000010000,BOPULENTUS:0.0163149090):0.0039485631):0.0027851758,((BDIFFICILLIMUS:0.0120514318,BPYROSOMA:0.0079854499):0.0000010000,(BSUPERBUS:0.0000010000,BWALTONI:0.0000010000):0.0082161016):0.0022529884):0.0028799702,(((BCULLUMANUS:0.0000010000,BSIBIRICUS:0.0000010000):0.0000010000,BTURNERI:0.0000010000):0.0000010000,BSKORIKOVI:0.0000010000):0.0000010000):0.0000010000,BSOROEENSIS:0.0039892856):0.0079231943,BCONFUSUS:0.0045220529):0.0613164,(ACERANA:0.0108806756,((ADORSATA:0.0079716202,AMELLIFERA:0.0345438349):0.0000010000,AFLOREA:0.0080683576):0.0095612389):0.0613164);
(((((((((((((BBREVICEPS:0.0000010000,BCONSOBRINUS:0.0000010000):0.0000010000,(BCULLUMANUS:0.0000010000,BPICIPES:0.0000010000):0.0000010000):0.0000010000,BOPULENTUS:0.0000010000):0.0000010000,(BSKORIKOVI:0.0000010000,BTURNERI:0.0000010000):0.0040246110):0.0000010000,BIMPATIENS:0.0040251427):0.0040223377,BPOLARIS:0.0331789330):0.0000010000,(BPYROSOMA:0.0000010000,(BSIBIRICUS:0.0000010000,BWALTONI:0.0000010000):0.0000010000):0.0000010000):0.0000010000,BSUPERBUS:0.0000010000):0.0000010000,BSOROEENSIS:0.0000010000):0.0000010000,(BHAEMORRHOIDALIS:0.0000010000,BIGNITUS:0.0000010000):0.0000010000):0.0000010000,BTERRESTRIS:0.0000010000):0.0000010000,(BCONFUSUS:0.0202861943,BDIFFICILLIMUS:0.0000010000):0.0040228633):0.0101014,((AFLOREA:0.0000010000,AMELLIFERA:0.0000010000):0.0000010000,(ACERANA:0.0000010000,ADORSATA:0.0000010000):0.0000010000):0.0101014);
(((((((((BBREVICEPS:0.0065057199,((BCULLUMANUS:0.0000010000,BSIBIRICUS:0.0000010000):0.0000010000,BPYROSOMA:0.0000010000):0.0000010000):0.0032560510,BHAEMORRHOIDALIS:0.0032578929):0.0000010000,BDIFFICILLIMUS:0.0032566521):0.0000010000,((BCONSOBRINUS:0.0065260129,BSKORIKOVI:0.0032568578):0.0000010000,((BIGNITUS:0.0000010000,BTERRESTRIS:0.0000010000):0.0000010000,BTURNERI:0.0000010000):0.0032568577):0.0000010000):0.0000010000,((BIMPATIENS:0.0032568560,BPICIPES:0.0000010000):0.0065212778,BOPULENTUS:0.0000010000):0.0032568184):0.0000010000,(BPOLARIS:0.0000021830,BSOROEENSIS:0.0204103075):0.0380933552):0.0661355311,BCONFUSUS:0.2471224519):0.0339846167,(BSUPERBUS:0.0000010000,BWALTONI:0.0032871081):0.0000010000):0.0284859,(AMELLIFERA:0.0000010000,(ADORSATA:0.0032758997,(ACERANA:0.0000010000,AFLOREA:0.0000010000):0.0000010000):0.0032768988):0.0284859);
((((((((BBREVICEPS:0.0033425969,(BCONSOBRINUS:0.0000010000,BSIBIRICUS:0.0000010000):0.0000010000):0.0000010000,BPICIPES:0.0000010000):0.0000010000,BSOROEENSIS:0.0000010000):0.0000010000,(((BIGNITUS:0.0000010000,BTERRESTRIS:0.0000010000):0.0066846105,BPOLARIS:0.0000010000):0.0033401955,((BPYROSOMA:0.0000010000,BSUPERBUS:0.0000010000):0.0000010000,BWALTONI:0.0000010000):0.0000010000):0.0033516507):0.0000010000,(BDIFFICILLIMUS:0.0000010000,BHAEMORRHOIDALIS:0.0000010000):0.0000010000):0.0000010000,BIMPATIENS:0.0033403841):0.0033426707,((((BCONFUSUS:0.0000010000,BCULLUMANUS:0.0168478988):0.0033540274,BTURNERI:0.0033393398):0.0000010000,BOPULENTUS:0.0000010000):0.0000010000,BSKORIKOVI:0.0033458957):0.0000010000):0.0119942,(AFLOREA:0.0000010000,(AMELLIFERA:0.0000010000,(ACERANA:0.0000010000,ADORSATA:0.0000010000):0.0000010000):0.0000010000):0.0119942);
((((((BBREVICEPS:0.0017628413,BIGNITUS:0.0049595499):0.0009952746,BSOROEENSIS:0.0040064986):0.0025725635,((((((BCULLUMANUS:0.0000010894,BSIBIRICUS:0.0016184103):0.0016161047,(BIMPATIENS:0.0000010894,BPICIPES:0.0024252203):0.0000010894):0.0008099431,(BPOLARIS:0.0036365836,BTERRESTRIS:0.0016263176):0.0008025617):0.0008065251,BDIFFICILLIMUS:0.0024304645):0.0000010894,(BHAEMORRHOIDALIS:0.0040516407,BOPULENTUS:0.0048874056):0.0000010894):0.0000010894,(BSKORIKOVI:0.0024370441,BTURNERI:0.0016185801):0.0008094233):0.0000021582):0.0008101971,(BCONFUSUS:0.0032586231,BWALTONI:0.0040654023):0.0000021864):0.0007633196,(BCONSOBRINUS:0.0034616739,(BPYROSOMA:0.0040619794,BSUPERBUS:0.0195125401):0.0017355039):0.0008692580):0.0183293,(AMELLIFERA:0.0008208551,(ADORSATA:0.0016420157,(ACERANA:0.0022555225,AFLOREA:0.0031572638):0.0012562783):0.0000021837):0.0183293);
(((((((((BBREVICEPS:0.0000010000,BSIBIRICUS:0.0000010000):0.0000010000,(BHAEMORRHOIDALIS:0.0000010000,BPYROSOMA:0.0000010000):0.0000010000):0.0000010000,(BCONSOBRINUS:0.0000010000,BPICIPES:0.0000010000):0.0000010000):0.0000010000,BPOLARIS:0.0000010000):0.0000010000,BDIFFICILLIMUS:0.0000010000):0.0000010000,BCULLUMANUS:0.0000010000):0.0000010000,(BCONFUSUS:0.0000010000,(BIGNITUS:0.0000010000,BOPULENTUS:0.0000010000):0.0039019906):0.0000010000):0.0479593031,(BIMPATIENS:0.0000010000,((((BSKORIKOVI:0.0000010000,BSOROEENSIS:0.0000010000):0.0000010000,(BSUPERBUS:0.0000010000,BTURNERI:0.0000010000):0.0000010000):0.0000010000,BTERRESTRIS:0.0000010000):0.0000010000,BWALTONI:0.0000010000):0.0000010000):0.0000010000):0.00192923,((ADORSATA:0.0000010000,AMELLIFERA:0.0000010000):0.0000010000,(ACERANA:0.0000010000,AFLOREA:0.0000010000):0.0000010000):0.00192923);
(((((((((BBREVICEPS:0.0000010000,(BPICIPES:0.0000010000,BSIBIRICUS:0.0000010000):0.0000010000):0.0000010000,(((((BCONFUSUS:0.0000010000,BSUPERBUS:0.0000010000):0.0000010000,BWALTONI:0.0000010000):0.0074102744,BPOLARIS:0.0073946498):0.0000010000,BIMPATIENS:0.0000010000):0.0000010000,(BHAEMORRHOIDALIS:0.0189986483,BPYROSOMA:0.0000010000):0.0037053862):0.0000010000):0.0000010000,BCULLUMANUS:0.0036693610):0.0000010000,(BIGNITUS:0.0000010000,BTERRESTRIS:0.0092633267):0.0036743771):0.0036835534,BOPULENTUS:0.0110575630):0.0000010000,(BDIFFICILLIMUS:0.0074572142,(BSKORIKOVI:0.0037372538,BTURNERI:0.0000010000):0.0036925695):0.0000010000):0.0000010000,BSOROEENSIS:0.0036919677):0.0032909835,BCONSOBRINUS:0.0079309312):0.026826,(AFLOREA:0.0000010000,(ACERANA:0.0075782810,(ADORSATA:0.0000010000,AMELLIFERA:0.0000010000):0.0000010000):0.0040320641):0.026826);
((((BBREVICEPS:0.0042639971,(((BCONSOBRINUS:0.0000010000,(BIMPATIENS:0.0000010000,BOPULENTUS:0.0000010000):0.0000010000):0.0000010000,(((((BCULLUMANUS:0.0000010000,BTERRESTRIS:0.0000010000):0.0000010000,BHAEMORRHOIDALIS:0.0000010000):0.0000010000,((BDIFFICILLIMUS:0.0000010000,(BIGNITUS:0.0000010000,BPYROSOMA:0.0000010000):0.0000010000):0.0000010000,BPOLARIS:0.0000010000):0.0000010000):0.0000010000,(BSKORIKOVI:0.0000010000,BTURNERI:0.0000010000):0.0000010000):0.0000010000,BPICIPES:0.0000010000):0.0000010000):0.0000010000,(BSIBIRICUS:0.0042629156,(BSUPERBUS:0.0000010000,BWALTONI:0.0851802843):0.0127512660):0.0000010000):0.0000010000):0.0000010000,BSOROEENSIS:0.0364174863):0.0047783805,BCONFUSUS:0.0000010000):0.0177325,((ADORSATA:0.0043340920,AFLOREA:0.0000010000):0.0000010000,(ACERANA:0.0000010000,AMELLIFERA:0.0000010000):0.0043136369):0.0177325);
(((((BBREVICEPS:0.0000010000,BCULLUMANUS:0.0000010000):0.0000010000,((((BCONFUSUS:0.0116386433,BWALTONI:0.0038967393):0.0117895925,BPYROSOMA:0.0000010000):0.0038489135,BIMPATIENS:0.0038618947):0.0000010000,(((((BCONSOBRINUS:0.0000010000,BSOROEENSIS:0.0155260381):0.0000010000,(BDIFFICILLIMUS:0.0037973865,BOPULENTUS:0.0000010000):0.0038040289):0.0037472967,(BSIBIRICUS:0.0117272974,BSUPERBUS:0.0115352133):0.0000010000):0.0622156222,(BPOLARIS:0.0038458360,(BSKORIKOVI:0.0000010000,BTURNERI:0.0000010000):0.0000010000):0.0038421481):0.0000010000,BPICIPES:0.0077266808):0.0000010000):0.0000010000):0.0000010000,(BIGNITUS:0.0038527260,BTERRESTRIS:0.0038670011):0.0038810120):0.0097199811,BHAEMORRHOIDALIS:0.0263033564):0.0395453,(AFLOREA:0.0000010000,(ADORSATA:0.0035547507,(ACERANA:0.0035559407,AMELLIFERA:0.0035595378):0.0034851244):0.0072083934):0.0395453);
((((((BBREVICEPS:0.0000010000,(BCULLUMANUS:0.0040285367,((BIMPATIENS:0.0050504350,BPICIPES:0.0035387879):0.0035615421,BPYROSOMA:0.0082435796):0.0000010000):0.0000010000):0.0000010000,((BCONSOBRINUS:0.0040357064,(BIGNITUS:0.0000010000,BTERRESTRIS:0.0081008935):0.0121630019):0.0040662698,BDIFFICILLIMUS:0.0123867026):0.0000010000):0.0000010000,BSIBIRICUS:0.0040180150):0.0040246299,((BHAEMORRHOIDALIS:0.0162685332,BSOROEENSIS:0.0081196922):0.0000010000,(BOPULENTUS:0.0000010000,(BPOLARIS:0.0040279137,(BSKORIKOVI:0.0040317827,BTURNERI:0.0000010000):0.0040327946):0.0000010000):0.0000010000):0.0000010000):0.0097701907,(BCONFUSUS:0.0218565309,(BSUPERBUS:0.0000010000,BWALTONI:0.0000010000):0.0209178807):0.0027838000):0.0620269,(ADORSATA:0.0043050818,(ACERANA:0.0165155223,(AFLOREA:0.0310388602,AMELLIFERA:0.0080250894):0.0085475450):0.0045722450):0.0620269);
((((AFLOREA:0.0000010000,BCONFUSUS:0.0000010000):0.0000010000,BSUPERBUS:0.0000010000):0.0000010000,((((((((BBREVICEPS:0.0000010000,((BCONSOBRINUS:0.0000010000,BDIFFICILLIMUS:0.0000010000):0.0000010000,(BHAEMORRHOIDALIS:0.0000010000,BSKORIKOVI:0.0000010000):0.0000010000):0.0000010000):0.0000010000,((BIMPATIENS:0.0000010000,BPYROSOMA:0.0000010000):0.0000010000,BPICIPES:0.0000010000):0.0000010000):0.0000010000,BSIBIRICUS:0.0000010000):0.0000010000,(BCULLUMANUS:0.0000010000,(BPOLARIS:0.0000010000,BTURNERI:0.0000010000):0.0000010000):0.0000010000):0.0000010000,BSOROEENSIS:0.0000010000):0.0000010000,BOPULENTUS:0.0000010000):0.0000010000,(BIGNITUS:0.0000010000,BTERRESTRIS:0.0000010000):0.0039479949):0.0039512342,BWALTONI:0.0000010000):0.0000010000):5e-07,(ACERANA:0.0000010000,(ADORSATA:0.0000010000,AMELLIFERA:0.0000010000):0.0000010000):5e-07);
(((((((((((BBREVICEPS:0.0287574322,BPYROSOMA:0.0140380894):0.0045532026,BCULLUMANUS:0.0235003022):0.0000010000,BSIBIRICUS:0.0140243137):0.0093612301,BCONSOBRINUS:0.0046436903):0.0000010000,(((BCONFUSUS:0.0140645580,(BSUPERBUS:0.0093596803,BWALTONI:0.0094698756):0.0142902826):0.0047163729,BHAEMORRHOIDALIS:0.0186069804):0.0000010000,BSOROEENSIS:0.0240184420):0.0046545277):0.0046541221,((BOPULENTUS:0.0093392401,BTURNERI:0.0000010000):0.0000010000,BSKORIKOVI:0.0045883020):0.0140436079):0.0000010000,(BPICIPES:0.0093015079,BPOLARIS:0.0046358577):0.0000010000):0.0000010000,BIGNITUS:0.0092825418):0.0358973472,BIMPATIENS:0.0000010000):0.0046547924,(BDIFFICILLIMUS:0.0141223020,BTERRESTRIS:0.0046764806):0.0000010000):0.0859595,(AFLOREA:0.0139320107,(AMELLIFERA:0.0046163114,(ACERANA:0.0000010000,ADORSATA:0.0000010000):0.0000010000):0.0000010000):0.0859595);
(((((((((BBREVICEPS:0.0000010302,BPYROSOMA:0.0000010302):0.0000010302,((BCONSOBRINUS:0.0036753320,((BCULLUMANUS:0.0201132149,(BIGNITUS:0.0079597517,BTURNERI:0.0035289712):0.0147097665):0.0034935256,BHAEMORRHOIDALIS:0.0038262335):0.0000010302):0.0037887241,(BPOLARIS:0.0074535463,BSIBIRICUS:0.0000010302):0.0000010302):0.0000010302):0.0036513998,(BSKORIKOVI:0.0263911006,BSOROEENSIS:0.0000010302):0.0037135223):0.0000021029,(BSUPERBUS:0.0000010302,BWALTONI:0.0000010302):0.0035543152):0.0000020740,BCONFUSUS:0.0035942879):0.0107718560,BPICIPES:0.0097314249):0.0000041280,(BDIFFICILLIMUS:0.0000213985,BOPULENTUS:0.0050551153):0.6483361358):0.0054841095,(BIMPATIENS:0.0000010302,BTERRESTRIS:0.0000010302):0.0000029622):0.0134318,(AFLOREA:0.0031920249,(ADORSATA:0.0000010302,(ACERANA:0.0200942653,AMELLIFERA:0.0271420594):0.0000022851):0.0031966571):0.0134318);
(((((((((BBREVICEPS:0.0137785194,(BSUPERBUS:0.0000010000,BWALTONI:0.0000010000):0.0034324488):0.0000010000,BTURNERI:0.0000010000):0.0000010000,(((((BCONSOBRINUS:0.0034355622,BPOLARIS:0.0034312724):0.0000010000,BIGNITUS:0.0000010000):0.0000010000,BTERRESTRIS:0.0000010000):0.0000010000,(((BHAEMORRHOIDALIS:0.0000010000,BSKORIKOVI:0.0000010000):0.0000010000,BIMPATIENS:0.0000010000):0.0000010000,BOPULENTUS:0.0000010000):0.0000010000):0.0000010000,BDIFFICILLIMUS:0.0000010000):0.0000010000):0.0000010000,(BPYROSOMA:0.0000010000,BSIBIRICUS:0.0000010000):0.0000010000):0.0000010000,BCULLUMANUS:0.0000010000):0.0000010000,BPICIPES:0.0000010000):0.0000010000,BCONFUSUS:0.0034327965):0.0000010000,BSOROEENSIS:0.0103260282):0.00690434,((ADORSATA:0.0000010000,AFLOREA:0.0000010000):0.0000010000,(ACERANA:0.0000010000,AMELLIFERA:0.0000010000):0.0000010000):0.00690434);
(((((((((((BBREVICEPS:0.0123940059,BPICIPES:0.0000010000):0.0041307284,(((BCONSOBRINUS:0.0041246749,(BOPULENTUS:0.0000010000,(BSKORIKOVI:0.0000010000,BTURNERI:0.0041181891):0.0041186478):0.0000010000):0.0041212925,((BCULLUMANUS:0.0000010000,BSIBIRICUS:0.0000010000):0.0000010000,BPYROSOMA:0.0041299927):0.0000010000):0.0041249355,BIGNITUS:0.0082593521):0.0000010000):0.0000010000,BTERRESTRIS:0.0000010000):0.0000010000,BPOLARIS:0.0082570739):0.0041227652,BIMPATIENS:0.3800938054):0.0000010000,BHAEMORRHOIDALIS:0.0041310070):0.0000010000,BDIFFICILLIMUS:0.0000010000):0.0000010000,BSOROEENSIS:0.0041272974):0.0041382565,BCONFUSUS:0.0041258491):0.0047448817,(BSUPERBUS:0.0910662639,BWALTONI:0.0000021592):0.0119338838):0.0726034,(AFLOREA:0.0117777309,(AMELLIFERA:0.0000010000,(ACERANA:0.0124621306,ADORSATA:0.3886716707):0.0079224713):0.0126993525):0.0726034);
((((((BBREVICEPS:0.0137258900,(BCONSOBRINUS:0.0402769845,BOPULENTUS:0.0604534425):0.0067896415):0.0064670794,((((BCULLUMANUS:0.0184757925,BPOLARIS:0.0464908823):0.0000009961,BSIBIRICUS:0.0074640061):0.0031072443,((BIGNITUS:0.0232940690,BTERRESTRIS:0.0000009961):0.0341825314,(BIMPATIENS:0.0125482821,BPICIPES:0.0472920698):0.0082142620):0.0106019044):0.0034574554,BPYROSOMA:0.0199162350):0.0000020393):0.0078119780,((BCONFUSUS:0.0343809867,(BSUPERBUS:0.0065225975,BWALTONI:0.0031088745):0.0308276843):0.0146903473,BSOROEENSIS:0.0334357757):0.0036840017):0.0045022845,(BDIFFICILLIMUS:0.0883103137,BHAEMORRHOIDALIS:0.0551657791):0.0050720905):0.0371291777,(BSKORIKOVI:0.0416371938,BTURNERI:0.0222718146):0.0365190830):0.149606,(AFLOREA:0.0313172511,(ADORSATA:0.0206298633,(ACERANA:0.0446227130,AMELLIFERA:0.0553309623):0.0152269611):0.0118337217):0.149606);
(((((((((((BBREVICEPS:0.0118628105,(BSKORIKOVI:0.0039759813,BTURNERI:0.0039523970):0.0079181385):0.0000010000,(BCULLUMANUS:0.0118416559,BHAEMORRHOIDALIS:0.0079224543):0.0000010000):0.0000010000,BOPULENTUS:0.0000010000):0.0000010000,(BPYROSOMA:0.0079342257,BSIBIRICUS:0.0039430494):0.0000010000):0.0000010000,(BCONSOBRINUS:0.0039526524,(BDIFFICILLIMUS:0.0039495945,BPICIPES:0.0039416600):0.0000010000):0.0000010000):0.0000010000,BIMPATIENS:0.0000010000):0.0000010000,((BIGNITUS:0.0079266713,BPOLARIS:0.0039405414):0.0000010000,BTERRESTRIS:0.0000010000):0.0039443847):0.0039427714,BSOROEENSIS:0.0000010000):0.0039482238,(BSUPERBUS:0.0000010000,BWALTONI:0.0039455105):0.0159014392):0.0000010000,BCONFUSUS:0.0118673616):0.060555,(AMELLIFERA:0.0039628674,(AFLOREA:0.0039618599,(ACERANA:0.0000010000,ADORSATA:0.0000010000):0.0000010000):0.0000010000):0.060555);
(((((BBREVICEPS:0.0030458475,(((BCULLUMANUS:0.0000010000,((BOPULENTUS:0.0031731136,BPOLARIS:0.0064450901):0.0000010000,BSKORIKOVI:0.0031867833):0.0000010000):0.0000010000,BPYROSOMA:0.0097612256):0.0031856861,BSIBIRICUS:0.0000010000):0.0854995726):0.0000010000,((((BCONSOBRINUS:0.0000010000,BTURNERI:0.0000010000):0.0000010000,BHAEMORRHOIDALIS:0.0000010000):0.0000010000,BDIFFICILLIMUS:0.0000010000):0.0000010000,(((BIGNITUS:0.0000010000,BTERRESTRIS:0.0000010000):0.0000010000,(BIMPATIENS:0.0000010000,BPICIPES:0.0000010000):0.0000010000):0.0030665308,BSOROEENSIS:0.0061457404):0.0000010000):0.0000010000):0.0063874558,(BSUPERBUS:0.0000010000,BWALTONI:0.0000010000):0.0029944354):0.0061629515,BCONFUSUS:0.0060307113):0.0080959,(AMELLIFERA:0.0030801890,(AFLOREA:0.0000010000,(ACERANA:0.0000010000,ADORSATA:0.0000010000):0.0000010000):0.0000010000):0.0080959);
((((BBREVICEPS:0.0039435930,((BCONSOBRINUS:0.0000010000,(((((BDIFFICILLIMUS:0.0000010000,(((BIMPATIENS:0.0119744667,BPICIPES:0.0080301561):0.0079485340,BTERRESTRIS:0.0039469224):0.0000010000,(BSKORIKOVI:0.0079285203,BSOROEENSIS:0.0039571530):0.0000010000):0.0000010000):0.0000010000,((BHAEMORRHOIDALIS:0.0118487230,BPYROSOMA:0.0000010000):0.0039455090,(BOPULENTUS:0.0039540743,BSIBIRICUS:0.0000010000):0.0039571045):0.0000010000):0.0000010000,BIGNITUS:0.0000010000):0.0000010000,BPOLARIS:0.0000010000):0.0000010000,BTURNERI:0.0000010000):0.0000010000):0.0000010000,BCULLUMANUS:0.0079406320):0.0039628914):0.0039828553,BCONFUSUS:0.0119508209):0.0000010000,(BSUPERBUS:0.0038971221,BWALTONI:0.0000010000):0.0198950844):0.0873782,(ACERANA:0.0076327224,((ADORSATA:0.0000010000,AFLOREA:0.0152370271):0.0037771894,AMELLIFERA:0.0037834994):0.0000010000):0.0873782);
((((((((((((BBREVICEPS:0.0000010000,(BHAEMORRHOIDALIS:0.0000010000,(BPYROSOMA:0.0041163594,BSIBIRICUS:0.0041243857):0.0000010000):0.0000010000):0.0041302346,BIMPATIENS:0.0000010000):0.0000010000,BDIFFICILLIMUS:0.0000010000):0.0000010000,BOPULENTUS:0.0000010000):0.0000010000,BPICIPES:0.0000010000):0.0000010000,(BCULLUMANUS:0.0042081946,(((BIGNITUS:0.0000010000,BPOLARIS:0.0000010000):0.0000010000,BTERRESTRIS:0.0040975021):0.0041059351,BSOROEENSIS:0.0123971917):0.0041355327):0.0000010000):0.0000010000,(BSKORIKOVI:0.0040999760,BTURNERI:0.0000010000):0.0124760075):0.0082805636,BCONSOBRINUS:0.0000010000):0.0126154261,BWALTONI:0.0040287287):0.0042019876,BSUPERBUS:0.0000010000):0.0114207093,BCONFUSUS:0.0101058185):0.0287448,(AFLOREA:0.0560619053,(AMELLIFERA:0.0000010000,(ACERANA:0.0000010000,ADORSATA:0.0000010000):0.0000010000):0.0000010000):0.0287448);
((((((((BBREVICEPS:0.0000010000,(BCULLUMANUS:0.0000010000,((BDIFFICILLIMUS:0.0044611436,BPYROSOMA:0.0044576231):0.0000010000,(((BHAEMORRHOIDALIS:0.0000010000,BIMPATIENS:0.0000010000):0.0000010000,(BIGNITUS:0.0044527442,BTERRESTRIS:0.0044967798):0.0044580936):0.0044602073,(BPICIPES:0.0000010000,(BSKORIKOVI:0.0044698429,BTURNERI:0.0000010000):0.0044701758):0.0044645409):0.0000010000):0.0000010000):0.0000010000):0.0000010000,BSIBIRICUS:0.0000010000):0.0000010000,BSOROEENSIS:0.0000010000):0.0000010000,(BCONSOBRINUS:0.0044957381,BPOLARIS:0.0089359173):0.0000010000):0.0000010000,BOPULENTUS:0.0089271258):0.0604099897,BCONFUSUS:0.0000010000):0.0044687994,(BSUPERBUS:0.0000010000,BWALTONI:0.0044729422):0.0090307233):0.025431,(AFLOREA:0.0044770782,(ADORSATA:0.0000010000,(ACERANA:0.0000010000,AMELLIFERA:0.0000010000):0.0000010000):0.0000010000):0.025431);
((((((((BBREVICEPS:0.0000010000,(BPICIPES:0.0000010000,BPOLARIS:0.0044190837):0.0044472097):0.0000010000,(((BCONSOBRINUS:0.0000010000,((BCULLUMANUS:0.0089534153,BDIFFICILLIMUS:0.0134819043):0.0000010000,BTERRESTRIS:0.0044770282):0.0000010000):0.0000010000,(BIGNITUS:0.0044510717,BPYROSOMA:0.0089588981):0.0000010000):0.0000010000,(BHAEMORRHOIDALIS:0.0000010000,BIMPATIENS:0.0000010000):0.0000010000):0.0000010000):0.0000010000,BSOROEENSIS:0.0044785468):0.0000010000,(BOPULENTUS:0.0089996446,(BSKORIKOVI:0.0089670965,BTURNERI:0.0000010000):0.0182731707):0.0000010000):0.0044784282,BSIBIRICUS:0.0000010000):0.0090788952,(BSUPERBUS:0.0000010000,BWALTONI:0.0000010000):0.0000010000):0.0110804455,BCONFUSUS:0.0215902717):0.0408621,(AFLOREA:0.0000020206,(ADORSATA:0.0044532164,(ACERANA:0.0000010000,AMELLIFERA:0.0000010000):0.0000010000):0.0090018162):0.0408621);
(((((((((BBREVICEPS:0.0000010000,((BIMPATIENS:0.0074563968,BOPULENTUS:0.0037196494):0.0000010000,(BPYROSOMA:0.0037274111,BSOROEENSIS:0.0037270023):0.0000010000):0.0000010000):0.0000010000,BIGNITUS:0.0000010000):0.0000010000,(BCULLUMANUS:0.0000010000,(BSKORIKOVI:0.0074559553,BTURNERI:0.0037278372):0.0037279315):0.0000010000):0.0000010000,((BCONFUSUS:0.0074762938,BPOLARIS:0.0000010000):0.0037251243,BDIFFICILLIMUS:0.0038036614):0.0000010000):0.0000010000,(BHAEMORRHOIDALIS:0.0000010000,BSIBIRICUS:0.0000010000):0.0000010000):0.0000010000,(BPICIPES:0.0000010000,(BSUPERBUS:0.0037419268,BWALTONI:0.0037312329):0.0112158805):0.0037226444):0.0037226492,BTERRESTRIS:0.0000010000):0.0037251192,BCONSOBRINUS:0.0000010000):0.0606757,(AFLOREA:0.0228752680,(ADORSATA:0.0112472948,(ACERANA:0.0000010000,AMELLIFERA:0.0226628344):0.0037207068):0.0036791062):0.0606757);
(((((BBREVICEPS:0.0243474287,BSIBIRICUS:0.0218028938):0.0468737001,((((((BCONSOBRINUS:0.0121082641,BOPULENTUS:0.0357794454):0.0038450425,(BDIFFICILLIMUS:0.0160380895,BSOROEENSIS:0.0237295423):0.0073199891):0.0000010000,BHAEMORRHOIDALIS:0.0204594147):0.0075778451,(BIMPATIENS:0.0078418066,BPICIPES:0.0117090856):0.0113752132):0.0042247589,(((BIGNITUS:0.0000010000,BTERRESTRIS:0.0077391153):0.0327908695,BPOLARIS:0.0036531773):0.0082165064,(BSKORIKOVI:0.0159076488,BTURNERI:0.0234752156):0.0357223852):0.0076782118):0.0041877569,BPYROSOMA:0.0197561734):0.0000020741):0.0073674986,BCULLUMANUS:0.0183815365):0.0271643553,(BCONFUSUS:0.0651400704,(BSUPERBUS:0.0071779022,BWALTONI:0.0161715510):0.0658073532):0.0073611598):0.161917,(AFLOREA:0.0000023908,(ADORSATA:0.0036855878,(ACERANA:0.0189847634,AMELLIFERA:0.0149061391):0.0037451271):0.0111952883):0.161917);
((((((((((((((BBREVICEPS:0.0000010000,BCULLUMANUS:0.0000010000):0.0000010000,BPYROSOMA:0.0000010000):0.0000010000,BSIBIRICUS:0.0034641875):0.0034723321,BWALTONI:0.0544142360):0.0000010000,BTERRESTRIS:0.0000010000):0.0000010000,BIGNITUS:0.0000010000):0.0000010000,(((BDIFFICILLIMUS:0.0000010000,BIMPATIENS:0.0000010000):0.0000010000,BSOROEENSIS:0.0000010000):0.0000010000,(BHAEMORRHOIDALIS:0.0000010000,BOPULENTUS:0.0000010000):0.0000010000):0.0000010000):0.0000010000,BSKORIKOVI:0.0000010000):0.0000010000,(BCONSOBRINUS:0.0000010000,BPICIPES:0.0000010000):0.0000010000):0.0000010000,BTURNERI:0.0000010000):0.0000010000,BPOLARIS:0.0000010000):0.0000010000,BCONFUSUS:0.0437044069):0.0034661860,BSUPERBUS:0.0000010000):0.010525,(ACERANA:0.0034561145,((ADORSATA:0.0000010000,AMELLIFERA:0.0000010000):0.0000010000,AFLOREA:0.0034614233):0.0000010000):0.010525);
((((((((BBREVICEPS:0.0016437256,(BCULLUMANUS:0.0041302197,BPYROSOMA:0.0058256316):0.0000010000):0.0000010000,BSIBIRICUS:0.0049593139):0.0016450930,BHAEMORRHOIDALIS:0.0024683818):0.0000010000,(((BCONSOBRINUS:0.0033017691,((BIMPATIENS:0.0016487485,(BSKORIKOVI:0.0084246502,BTURNERI:0.0041735295):0.0024831973):0.0000010000,BPICIPES:0.0041468991):0.0008221725):0.0000010000,((BIGNITUS:0.0041129488,BTERRESTRIS:0.0000010000):0.0016482911,BPOLARIS:0.0024824689):0.0016444846):0.0000010000,(BDIFFICILLIMUS:0.0024733842,BSOROEENSIS:0.0016443838):0.0000010000):0.0000010000):0.0008271213,BOPULENTUS:0.0041276516):0.0007499861,BCONFUSUS:0.0017218918):0.0034086298,(BSUPERBUS:0.0032985898,BWALTONI:0.0016320858):0.0058749646):0.0260521,(AFLOREA:0.0068156925,(ADORSATA:0.0057358411,(ACERANA:0.0033761120,AMELLIFERA:0.0049099026):0.0033894236):0.0014093868):0.0260521);
(((((((BBREVICEPS:0.0078731517,(((BCULLUMANUS:0.0000010000,BPOLARIS:0.0000010000):0.0000010000,(((BIGNITUS:0.0040682630,BTERRESTRIS:0.0038981188):0.0038534801,(BIMPATIENS:0.0038651653,BPYROSOMA:0.0038651257):0.0000010000):0.0038651176,BPICIPES:0.0077893017):0.0000010000):0.0000010000,BSIBIRICUS:0.0000010000):0.0000010000):0.0038823988,BSOROEENSIS:0.0038670353):0.0000010000,((((BCONFUSUS:0.0038648759,BOPULENTUS:0.0000010000):0.0038761743,BHAEMORRHOIDALIS:0.0120629490):0.0000010000,(BCONSOBRINUS:0.0038812197,BTURNERI:0.0038815890):0.0000010000):0.0000010000,BSKORIKOVI:0.0000010000):0.0000010000):0.0000010000,BDIFFICILLIMUS:0.0038861356):0.0038757345,BSUPERBUS:0.0000010000):0.0038549320,BWALTONI:0.0000010000):0.0274334,(AFLOREA:0.0105432275,(ADORSATA:0.0115411612,(ACERANA:0.0038311652,AMELLIFERA:0.0000010000):0.0092501119):0.0000021291):0.0274334);
(((((((BBREVICEPS:0.0000010000,((BCONFUSUS:0.0039579373,BPICIPES:0.0039789088):0.0000010000,(((BCONSOBRINUS:0.0039778293,(((BDIFFICILLIMUS:0.0000010000,(BSKORIKOVI:0.0000010000,BTURNERI:0.0039261057):0.0119516802):0.0039422869,((BOPULENTUS:0.0000010000,BSIBIRICUS:0.0000010000):0.0039496301,BPOLARIS:0.0000010000):0.0000010000):0.0039623473,BHAEMORRHOIDALIS:0.0039430342):0.0000010000):0.0000010000,BTERRESTRIS:0.0000010000):0.0000010000,BIGNITUS:0.0000010000):0.0000010000):0.0000010000):0.0000010000,BPYROSOMA:0.0000010000):0.0000010000,BSUPERBUS:0.0000010000):0.0000010000,(BCULLUMANUS:0.0039462990,BSOROEENSIS:0.0000010000):0.0039569442):0.0039383052,BWALTONI:0.0000010000):0.0039179582,BIMPATIENS:0.0000010000):0.0211856,(ACERANA:0.0039232964,(ADORSATA:0.0000010000,(AFLOREA:0.0079178541,AMELLIFERA:0.0080319906):0.0000010000):0.0000010000):0.0211856);
((((((((((BBREVICEPS:0.0000010000,BCULLUMANUS:0.0000010000):0.0000010000,BCONSOBRINUS:0.0000010000):0.0000010000,(BSIBIRICUS:0.0000010000,BSOROEENSIS:0.0039883623):0.0000010000):0.0000010000,BIGNITUS:0.0000010000):0.0000010000,BPICIPES:0.0000010000):0.0000010000,(BIMPATIENS:0.0000010000,(BOPULENTUS:0.0000010000,(BPYROSOMA:0.0000010000,BTERRESTRIS:0.0000010000):0.0000010000):0.0000010000):0.0000010000):0.0000010000,(((BDIFFICILLIMUS:0.0000010000,BHAEMORRHOIDALIS:0.0000010000):0.0000010000,BPOLARIS:0.0000010000):0.0000010000,BTURNERI:0.0000010000):0.0000010000):0.0000010000,(BSKORIKOVI:0.0039881341,(BSUPERBUS:0.0000010000,BWALTONI:0.0000010000):0.0120214457):0.0000010000):0.0000010000,BCONFUSUS:0.0079905829):0.00199402,(ADORSATA:0.0039903306,(AMELLIFERA:0.0000010000,(ACERANA:0.0000010000,AFLOREA:0.0000010000):0.0000010000):0.0000010000):0.00199402);
(((((((((BBREVICEPS:0.0135704726,(BCULLUMANUS:0.0204437309,BSIBIRICUS:0.0033860951):0.0063665099):0.0038837126,BPYROSOMA:0.0101176222):0.0056677412,(((BIGNITUS:0.0067618934,BTERRESTRIS:0.0066492292):0.0577098574,BPOLARIS:0.0064341747):0.0166992182,(BIMPATIENS:0.0101397294,BPICIPES:0.0033089585):0.0080824786):0.0065539390):0.0043986585,((BCONSOBRINUS:0.0067540932,(BDIFFICILLIMUS:0.0102573575,BOPULENTUS:0.0205367350):0.0031678089):0.0000010000,(BSKORIKOVI:0.0033327849,BTURNERI:0.0033516898):0.0066637167):0.0033336435):0.0000010000,BHAEMORRHOIDALIS:0.0033349329):0.0077756154,BSOROEENSIS:0.0195291985):0.0344127533,BCONFUSUS:0.0375321049):0.0484555555,(BSUPERBUS:0.0358495555,BWALTONI:0.0694899976):0.2015576754):0.105138,(ACERANA:0.0028473017,((ADORSATA:0.0033105305,AFLOREA:0.0032951861):0.0032915430,AMELLIFERA:0.0000010000):0.0037139409):0.105138);
(((((((((BBREVICEPS:0.0099457276,((((BHAEMORRHOIDALIS:0.0000010000,BIGNITUS:0.0000010000):0.0000010000,BOPULENTUS:0.0000010000):0.0000010000,(BSKORIKOVI:0.0000010000,BSOROEENSIS:0.0000010000):0.0047960945):0.0000023950,BSIBIRICUS:0.0419281717):0.0131062476):0.0118670855,BTURNERI:0.0076490319):0.0017730247,BCONSOBRINUS:0.0132522296):0.0070731226,BCONFUSUS:0.0000027990):0.0000022076,(BSUPERBUS:0.2028655483,BWALTONI:0.0000029459):0.0461808976):0.0054471605,BPYROSOMA:0.0050346084):0.0106586801,((BCULLUMANUS:0.0000010000,(BDIFFICILLIMUS:0.0000010000,(BIMPATIENS:0.0000010000,BPICIPES:0.0214079815):0.0041723621):0.0040213742):0.0000010000,BTERRESTRIS:0.0000010000):0.0000010000):0.0044358004,BPOLARIS:0.0107882969):0.00460044,(ADORSATA:0.0076303049,(AFLOREA:0.0000010000,(ACERANA:0.0000010000,AMELLIFERA:0.0000010000):0.0000010000):0.0000010000):0.00460044);
((((((((BBREVICEPS:0.0000010000,(((((((BCONFUSUS:0.0000010000,BTURNERI:0.0000010000):0.0000010000,BCONSOBRINUS:0.0000010000):0.0000010000,BIMPATIENS:0.0000010000):0.0000010000,((BDIFFICILLIMUS:0.0000010000,BSIBIRICUS:0.0000010000):0.0000010000,BPICIPES:0.0000010000):0.0000010000):0.0000010000,BTERRESTRIS:0.0000010000):0.0000010000,BSOROEENSIS:0.0000010000):0.0000010000,BCULLUMANUS:0.0000010000):0.0000010000):0.0000010000,BPYROSOMA:0.0000010000):0.0000010000,(BHAEMORRHOIDALIS:0.0000010000,BOPULENTUS:0.0000010000):0.0000010000):0.0000010000,(BSUPERBUS:0.0000010000,BWALTONI:0.0000010000):0.0102083122):0.0000010000,BPOLARIS:0.2999265105):0.0000010000,BIGNITUS:0.0000010000):0.0000020347,BSKORIKOVI:0.0000010000):0.0025067,(ADORSATA:0.0000010000,(AMELLIFERA:0.0000010000,(ACERANA:0.0000010000,AFLOREA:0.0000010000):0.0000010000):0.0000010000):0.0025067);
((((((((((BBREVICEPS:0.0048473172,BSIBIRICUS:0.1413059781):0.0000021964,BPYROSOMA:0.0024209279):0.0000020895,BCULLUMANUS:0.0048667326):0.0024180522,((BIGNITUS:0.0000010000,BPOLARIS:0.0120212108):0.0000022060,BTERRESTRIS:0.0000010000):0.0024144187):0.0000010000,(((BDIFFICILLIMUS:0.0000010000,BPICIPES:0.0048308675):0.0000010000,BHAEMORRHOIDALIS:0.0072523487):0.0024113752,(BIMPATIENS:0.0129857585,BSOROEENSIS:0.0060210339):0.0060444094):0.0000022971):0.0000021242,(BSKORIKOVI:0.0029714474,BTURNERI:0.0000010000):0.0048344668):0.0024169143,BOPULENTUS:0.0097119628):0.0000024013,BCONSOBRINUS:0.0048148190):0.0092168426,(BCONFUSUS:0.0342609680,(BSUPERBUS:0.0000010000,BWALTONI:0.0000010000):0.0084333297):0.0023234573):0.0609268,((ADORSATA:0.0170657363,AFLOREA:0.0179929152):0.0032609993,(ACERANA:0.0097962103,AMELLIFERA:0.0074143423):0.0033004135):0.0609268);
((((((((((((BBREVICEPS:0.0000010000,(BPOLARIS:0.0000010000,BSIBIRICUS:0.0000010000):0.0000010000):0.0000010000,BCULLUMANUS:0.0069977257):0.0034790526,BOPULENTUS:0.0104697418):0.0000010000,BPYROSOMA:0.0034890037):0.0000010000,(BPICIPES:0.0034790593,BSOROEENSIS:0.0034851012):0.0000010000):0.0000010000,((BHAEMORRHOIDALIS:0.0069940145,BSKORIKOVI:0.0034790113):0.0000010000,BTURNERI:0.0000010000):0.0000010000):0.0000010000,BIMPATIENS:0.0000010000):0.0000010000,BCONSOBRINUS:0.0070042679):0.0034719498,((BDIFFICILLIMUS:0.0000010000,BIGNITUS:0.0000010000):0.0000010000,BTERRESTRIS:0.0000010000):0.0000010000):0.0081914120,BCONFUSUS:0.1030661645):0.0004088588,(BSUPERBUS:0.0033402763,BWALTONI:0.0035937278):0.0506295368):0.0650233,(AFLOREA:0.0226083411,(ADORSATA:0.0000010000,(ACERANA:0.0221479496,AMELLIFERA:0.0178320132):0.0115072547):0.0066054233):0.0650233);
(((((((((((BBREVICEPS:0.0192462628,BCULLUMANUS:0.0142008285):0.0000010000,BPOLARIS:0.0075646339):0.0000010000,BIMPATIENS:0.0035537252):0.0035347687,(BIGNITUS:0.0072427746,BTERRESTRIS:0.0105818849):0.0108232103):0.0000010000,(BPICIPES:0.0035044940,BSIBIRICUS:0.0070794574):0.0000010000):0.0000010000,BPYROSOMA:0.0070637192):0.0035182092,(((BCONSOBRINUS:0.0142655864,BHAEMORRHOIDALIS:0.0464465689):0.0000010000,BOPULENTUS:0.0035236378):0.0000010000,((BSKORIKOVI:0.0070535352,BTURNERI:0.0000010000):0.0035255824,BSOROEENSIS:0.0142809939):0.0000010000):0.0000010000):0.0018157425,BDIFFICILLIMUS:0.0046678153):0.0039048123,BCONFUSUS:0.0036645384):0.0150072872,(BSUPERBUS:0.0151764204,BWALTONI:0.0000010000):0.0087070661):0.0799348,(AFLOREA:0.0121908164,(ADORSATA:0.0182236342,(ACERANA:0.0035979440,AMELLIFERA:0.0298633145):0.0077597541):0.0102029794):0.0799348);
((((((((((BBREVICEPS:0.0546624114,BCULLUMANUS:0.0251313513):0.0062622344,BSIBIRICUS:0.0117568456):0.0043315404,BPYROSOMA:0.0600449309):0.0153815840,(BHAEMORRHOIDALIS:0.0313558220,(BIMPATIENS:0.0452751380,BPICIPES:0.0918324372):0.0150041829):0.0000010000):0.0000020019,(BCONSOBRINUS:0.1043827702,BOPULENTUS:0.1931846746):0.0236678058):0.0074005805,((((BIGNITUS:0.0496317296,BTERRESTRIS:0.0682555978):0.0719462908,BPOLARIS:0.0741016280):0.0260753585,(BSKORIKOVI:0.0120819374,BTURNERI:0.0158732871):0.0202362024):0.0039376342,BSOROEENSIS:0.1132362942):0.0079020335):0.0023491380,BDIFFICILLIMUS:0.0213887201):0.0541422401,BCONFUSUS:0.1260586811):0.0144012713,(BSUPERBUS:0.0613532435,BWALTONI:0.0711883791):0.0720192928):0.188863,(ACERANA:0.0332052181,((ADORSATA:0.0037542527,AFLOREA:0.0157583752):0.0112419081,AMELLIFERA:0.0198559770):0.0145055256):0.188863);
(((((((BBREVICEPS:0.0000010000,((BOPULENTUS:0.0000010000,BSIBIRICUS:0.0000010000):0.0000010000,BPOLARIS:0.0000010000):0.0000010000):0.0000010000,(BIMPATIENS:0.0000010000,BSOROEENSIS:0.0000010000):0.0000010000):0.0000010000,(BIGNITUS:0.0000010000,BPYROSOMA:0.0000010000):0.0000010000):0.0000010000,(BDIFFICILLIMUS:0.0000010000,BTERRESTRIS:0.0000010000):0.0000010000):0.0000010000,(((BCONFUSUS:0.0000010000,BCONSOBRINUS:0.0000010000):0.0000010000,((BCULLUMANUS:0.0080703929,BWALTONI:0.0134536824):0.0000010000,(BSKORIKOVI:0.0000010000,BTURNERI:0.0000010000):0.0026876865):0.0000010000):0.0000010000,BPICIPES:0.0000010000):0.0000010000):0.0000010000,(BHAEMORRHOIDALIS:0.0408005937,BSUPERBUS:0.0701427070):0.0027000442):0.00269138,(AMELLIFERA:0.0053832377,(ADORSATA:0.0000010000,(ACERANA:0.0026928444,AFLOREA:0.0026911581):0.0000010000):0.0000010000):0.00269138);
((((BBREVICEPS:0.0127992706,(((((((BCONFUSUS:0.0360735247,(BSUPERBUS:0.0163237639,BWALTONI:0.0316950207):0.0324328105):0.0121582321,BCULLUMANUS:0.0168920790):0.0053162484,BSIBIRICUS:0.0079183110):0.0041904305,((BDIFFICILLIMUS:0.0267439466,BSOROEENSIS:0.0342680099):0.0045078507,BPOLARIS:0.0195523764):0.0093432480):0.0039461340,BCONSOBRINUS:0.0348584996):0.0043821087,(((BHAEMORRHOIDALIS:0.0595367997,BOPULENTUS:0.0217304391):0.0162696913,(BSKORIKOVI:0.1077772905,BTURNERI:0.0152390510):0.0251247752):0.0099319234,BPYROSOMA:0.0258596352):0.0042933590):0.0038028100,(BIMPATIENS:0.0426851972,BPICIPES:0.0194165440):0.0226262878):0.0039315801):0.0330539285,BIGNITUS:0.0192594352):0.0065645983,BTERRESTRIS:0.0000021944):0.154176,(AFLOREA:0.0217917054,(ADORSATA:0.0076883618,(ACERANA:0.0125594958,AMELLIFERA:0.0043189326):0.0149502991):0.0015675936):0.154176);
((((((BBREVICEPS:0.0124848062,(((((BCONFUSUS:0.0000010000,(BSUPERBUS:0.0000010000,BWALTONI:0.0040950793):0.0125311887):0.0000010000,((BIGNITUS:0.0084227232,BPOLARIS:0.0260534568):0.0000010000,BTERRESTRIS:0.0000010000):0.0041748181):0.0083968048,BSIBIRICUS:0.0038270045):0.0003917809,(BCONSOBRINUS:0.0084042846,BCULLUMANUS:0.0085918779):0.0040483121):0.0000010000,BHAEMORRHOIDALIS:0.0083372040):0.0041461899):0.0000010000,((BIMPATIENS:0.0082039560,BPICIPES:0.0000010000):0.0082964376,(BOPULENTUS:0.0084252294,(BSKORIKOVI:0.0039456534,BTURNERI:0.0043417298):0.0126488841):0.0040783467):0.0000010000):0.0000010000,BSOROEENSIS:0.0000010000):0.0000010000,BPYROSOMA:0.0041631303):0.0083499592,BDIFFICILLIMUS:0.0000010000):0.0969209,((ADORSATA:0.0000010000,AFLOREA:0.0039906153):0.0000022617,(ACERANA:0.0000010000,AMELLIFERA:0.0049345569):0.0049409050):0.0969209);
((((((BBREVICEPS:0.0088723603,BSIBIRICUS:0.0219688772):0.0043335486,(((BCONSOBRINUS:0.0139843179,(BPYROSOMA:0.0310198959,BSOROEENSIS:0.0354818871):0.0044559127):0.0081589803,((BHAEMORRHOIDALIS:0.0218559783,(((BIGNITUS:0.0000010000,BTERRESTRIS:0.0042641667):0.0276763833,(BIMPATIENS:0.0127887619,BPICIPES:0.0088891668):0.0419981253):0.0032397666,BPOLARIS:0.0133210554):0.0088500844):0.0000020009,(BOPULENTUS:0.0747257978,(BSKORIKOVI:0.0000010000,BTURNERI:0.0085205662):0.0532317724):0.0343165169):0.0044262600):0.0043657142,BDIFFICILLIMUS:0.0176749077):0.0043388697):0.0000020202,BCULLUMANUS:0.0177271422):0.0902059401,(BSUPERBUS:0.0061702246,BWALTONI:0.0023206253):0.0120371426):0.0574225818,BCONFUSUS:0.0977186964):0.10749,(AFLOREA:0.0059482193,(ADORSATA:0.0170898143,(ACERANA:0.0125414859,AMELLIFERA:0.0170603667):0.0037568678):0.0112207422):0.10749);
((((((((BBREVICEPS:0.0177601927,(BPYROSOMA:0.0087287216,BSIBIRICUS:0.0000010000):0.0044258252):0.0043103651,BSOROEENSIS:0.0176400564):0.0000025808,(((BHAEMORRHOIDALIS:0.0410913431,(BIMPATIENS:0.0050036201,BPICIPES:0.0749821040):0.0379286733):0.0217504547,(BIGNITUS:0.0043693410,BTERRESTRIS:0.0000010000):0.0043750697):0.0000010000,BPOLARIS:0.0000010000):0.0000010000):0.0043704676,(BCONSOBRINUS:0.0000010000,(BDIFFICILLIMUS:0.0087049095,(BOPULENTUS:0.4251205057,(BSKORIKOVI:0.0275113214,BTURNERI:0.0000021594):0.0350299155):0.0529010331):0.0000020683):0.0043844721):0.0000010000,BCULLUMANUS:0.1106707371):0.0124387201,(BSUPERBUS:0.0000010000,BWALTONI:0.0000010000):0.0228352777):0.0102079931,BCONFUSUS:0.0083325129):0.0457735,((AFLOREA:0.0351612408,AMELLIFERA:0.0443384194):0.0302612338,(ACERANA:0.1838587795,ADORSATA:0.0239802523):0.0119739019):0.0457735);
((((((BBREVICEPS:0.0000010000,(BHAEMORRHOIDALIS:0.0000010000,BPYROSOMA:0.0000010000):0.0000010000):0.0000010000,((((BCONFUSUS:0.0000010000,(BCULLUMANUS:0.0000010000,((BIMPATIENS:0.0000010000,BPICIPES:0.0000010000):0.0031843317,(BSKORIKOVI:0.0000010000,BTURNERI:0.0031839336):0.0032029906):0.0000010000):0.0000010000):0.0000010000,(((BCONSOBRINUS:0.0031899076,BDIFFICILLIMUS:0.0031843737):0.0000010000,BTERRESTRIS:0.0000010000):0.0000010000,BWALTONI:0.0000010000):0.0000010000):0.0000010000,BSUPERBUS:0.0000010000):0.0000010000,(BIGNITUS:0.0000010000,BSIBIRICUS:0.0000010000):0.0000010000):0.0000010000):0.0000010000,BPOLARIS:0.0000010000):0.0031730853,BSOROEENSIS:0.0000010000):0.0000010000,BOPULENTUS:0.0063680544):0.0163183,(AFLOREA:0.0033815650,(ADORSATA:0.0000010000,(ACERANA:0.0100484766,AMELLIFERA:0.0031949410):0.0000028992):0.0031225081):0.0163183);
(((((((BBREVICEPS:0.0088101306,(BSUPERBUS:0.0028961088,BWALTONI:0.0000023522):0.0240178032):0.0000020543,(BCONSOBRINUS:0.0058228636,(((BIGNITUS:0.0000010000,BTERRESTRIS:0.0028985932):0.0029065898,BIMPATIENS:0.0058294008):0.0000020148,(BPICIPES:0.0029107467,BPOLARIS:0.0058321111):0.0000023778):0.0029066876):0.0000024198):0.0000024173,BHAEMORRHOIDALIS:0.2585416958):0.0029066635,((((BCONFUSUS:0.0646940840,BSOROEENSIS:0.0117778355):0.0000010000,BDIFFICILLIMUS:0.0000010000):0.0029136602,(BOPULENTUS:0.0088821448,(BSKORIKOVI:0.0116420856,BTURNERI:0.0000010000):0.0059294818):0.0028389021):0.0000010000,BSIBIRICUS:0.0000010000):0.0000010000):0.0030876291,BPYROSOMA:0.0091820200):0.0082137949,BCULLUMANUS:0.0126930452):0.0382582,((ADORSATA:0.0000028798,AFLOREA:0.0000020242):0.0089036467,(ACERANA:0.0049048748,AMELLIFERA:0.0045255906):0.0087229906):0.0382582);
(((((((((BBREVICEPS:0.0074603126,(BPYROSOMA:0.0050103760,BSIBIRICUS:0.0074730697):0.0008361887):0.0007302736,BCULLUMANUS:0.0404911603):0.0025104518,(((BIGNITUS:0.0030098458,BTERRESTRIS:0.0258141360):0.0104835403,BPOLARIS:0.0100588319):0.0007086983,(BIMPATIENS:0.0108819908,BPICIPES:0.0084310989):0.0024114063):0.0008200748):0.0016523900,((BCONSOBRINUS:0.0161633043,BDIFFICILLIMUS:0.0092786101):0.0006341937,(BHAEMORRHOIDALIS:0.0093494070,BOPULENTUS:0.0567692553):0.0006214035):0.0000010295):0.0000010295,(BSKORIKOVI:0.0028196881,BTURNERI:0.0057725062):0.0129546143):0.0024955279,BSOROEENSIS:0.0159828332):0.0011891175,BCONFUSUS:0.0166033317):0.0065160692,(BSUPERBUS:0.0000021981,BWALTONI:0.0134001533):0.0157846602):0.0938455,(AFLOREA:0.0056467114,(ADORSATA:0.0057738513,(ACERANA:0.0024633983,AMELLIFERA:0.0032869418):0.0008058337):0.0018412665):0.0938455);
((((((((BBREVICEPS:0.0097767021,(BCULLUMANUS:0.0131043794,(BPYROSOMA:0.0098313558,BSIBIRICUS:0.0097644867):0.0064956649):0.0000010000):0.0097755725,((BCONSOBRINUS:0.0229991246,BHAEMORRHOIDALIS:0.0097500586):0.0000010000,(BDIFFICILLIMUS:0.0329082198,(BOPULENTUS:0.0064634276,(BSKORIKOVI:0.0032622750,BTURNERI:0.0000010000):0.0132350303):0.0067356014):0.0000025692):0.0032324766):0.0000010000,((BIGNITUS:0.0000010000,BTERRESTRIS:0.0064580246):0.0064668239,BPOLARIS:0.0000010000):0.0064400925):0.0033292635,(BIMPATIENS:0.0290234537,BPICIPES:0.0064291043):0.0097369345):0.0033315953,BSOROEENSIS:0.0370900217):0.0086823985,BCONFUSUS:0.0460114131):0.0003422995,(BSUPERBUS:0.0113664015,BWALTONI:0.0185253709):0.0161597914):0.0997869,(AMELLIFERA:0.0045848564,(AFLOREA:0.0113592665,(ACERANA:0.0175540923,ADORSATA:0.0049935120):0.0031617970):0.0000010000):0.0997869);
((((BBREVICEPS:0.0114816349,((BCULLUMANUS:0.0000010000,(((BIGNITUS:0.0038550556,BTERRESTRIS:0.0000010000):0.0196003733,BPOLARIS:0.0053289028):0.0145885033,((BIMPATIENS:0.0000010000,BPICIPES:0.0155114932):0.0077179943,(BPYROSOMA:0.0000021877,(BSUPERBUS:0.0000010000,BWALTONI:0.0000010000):0.0356657860):0.0038223309):0.0038040250):0.0000010000):0.0000010000,BSIBIRICUS:0.0038404036):0.0000010000):0.0038185477,((((BCONSOBRINUS:0.0077975516,BOPULENTUS:0.0037986695):0.0038102285,BDIFFICILLIMUS:0.0117282582):0.0000010000,(BHAEMORRHOIDALIS:0.0200727411,(BSKORIKOVI:0.0079163115,BTURNERI:0.0116284289):0.0115096007):0.0000010000):0.0037964229,BSOROEENSIS:0.0000010000):0.0038154319):0.0110332329,BCONFUSUS:0.0085464427):0.109465,(ACERANA:0.0186255008,((ADORSATA:0.0110809342,AFLOREA:0.0249091694):0.0079080607,AMELLIFERA:0.0211104695):0.0000026047):0.109465);
((((((((((BBREVICEPS:0.0253118333,BCULLUMANUS:0.0561011625):0.0037576385,BSIBIRICUS:0.0143918147):0.0000010000,((((BIGNITUS:0.0106521477,BTERRESTRIS:0.0070249410):0.0177542397,BOPULENTUS:0.0363492864):0.0000010000,(BIMPATIENS:0.0141121456,BPICIPES:0.0180754544):0.0070172082):0.0070357982,BPOLARIS:0.0215076991):0.0000010000):0.0000023342,BPYROSOMA:0.0253212796):0.0073426428,BCONSOBRINUS:0.0181826676):0.0029805959,BDIFFICILLIMUS:0.0330997611):0.0000027007,((BCONFUSUS:0.1533959441,BTURNERI:0.0000024827):0.0073255080,BSKORIKOVI:0.0182096642):0.0109204658):0.0015670187,BHAEMORRHOIDALIS:0.0436837741):0.0013209842,(BSOROEENSIS:0.0298463433,(BSUPERBUS:0.0065323218,BWALTONI:0.0389564878):0.1264504726):0.0159389258):0.415617,((ADORSATA:0.0291035805,AFLOREA:0.0447671471):0.0000022806,(ACERANA:0.0214138647,AMELLIFERA:0.0258826150):0.0075940722):0.415617);
((((((((BBREVICEPS:0.0066625760,(BCULLUMANUS:0.0032986566,BPYROSOMA:0.0033103158):0.0000010000):0.0000010000,BSIBIRICUS:0.0202450020):0.0033179103,((BCONSOBRINUS:0.0273357616,(BHAEMORRHOIDALIS:0.0169883235,BSOROEENSIS:0.0102586301):0.0031370279):0.0000010000,BPICIPES:0.0099829924):0.0000010000):0.0000010000,(((BCONFUSUS:0.0101560729,(BSUPERBUS:0.0031163604,BWALTONI:0.0147229368):0.0172038373):0.0067140836,(BIGNITUS:0.0100591220,BPOLARIS:0.0032630740):0.0033732395):0.0000010000,BOPULENTUS:0.0033064470):0.0000010000):0.0033269213,((BDIFFICILLIMUS:0.0134265863,BSKORIKOVI:0.0066876919):0.0000010000,BTURNERI:0.0000010000):0.0000010000):0.0033722987,BTERRESTRIS:0.0136496974):0.0000010000,BIMPATIENS:0.0067026927):0.034925,((ADORSATA:0.0000010000,AFLOREA:0.0068145403):0.0033377234,(ACERANA:0.0000010000,AMELLIFERA:0.0067699391):0.0034567829):0.034925);
(((((((BBREVICEPS:0.0000010000,BSIBIRICUS:0.0000010000):0.0000010000,((((BCONFUSUS:0.0035089995,BCONSOBRINUS:0.0070339550):0.0000010000,(BCULLUMANUS:0.0000010000,((BIGNITUS:0.0000010000,BWALTONI:0.0000010000):0.0000010000,(BOPULENTUS:0.0000010000,BPOLARIS:0.0000010000):0.0000010000):0.0000010000):0.0000010000):0.0000010000,BTERRESTRIS:0.0000010000):0.0000010000,(((BDIFFICILLIMUS:0.0000010000,BPYROSOMA:0.0000010000):0.0000010000,BHAEMORRHOIDALIS:0.0000010000):0.0000010000,BIMPATIENS:0.0000010000):0.0000010000):0.0000010000):0.0000010000,BSOROEENSIS:0.0000010000):0.0000010000,BSUPERBUS:0.0035122003):0.0000010000,BPICIPES:0.0035070916):0.0070265828,(BSKORIKOVI:0.0000010000,BTURNERI:0.0035082148):0.0000010000):0.0196149,(AMELLIFERA:0.0000010000,(ACERANA:0.0000010000,(ADORSATA:0.0000010000,AFLOREA:0.0000010000):0.0000010000):0.0000010000):0.0196149);
((((((((BBREVICEPS:0.0172274833,(BPYROSOMA:0.0309770848,(BSKORIKOVI:0.0137431708,BTURNERI:0.0174401492):0.0137144409):0.0033799570):0.0000010000,(((BCONFUSUS:0.0476643700,(BSUPERBUS:0.0068696548,BWALTONI:0.0000021103):0.0578907063):0.0306062902,(BCULLUMANUS:0.0309151737,BSIBIRICUS:0.0137043374):0.0000021554):0.0033627812,(BIMPATIENS:0.0136890876,BPICIPES:0.0101727015):0.0068450406):0.0000010000):0.0000010000,((BHAEMORRHOIDALIS:0.0486244699,BPOLARIS:0.0137056698):0.0034882117,(BIGNITUS:0.0102847166,BTERRESTRIS:0.0103067443):0.0068311584):0.0000022648):0.0035445495,BCONSOBRINUS:0.0276707565):0.0036205357,BSOROEENSIS:0.0419466209):0.0034743710,BOPULENTUS:0.0247860652):0.0090234517,BDIFFICILLIMUS:0.0182965192):0.310687,(AFLOREA:0.0413706954,(ACERANA:0.0327460994,(ADORSATA:0.0569382138,AMELLIFERA:0.0503147546):0.0127345950):0.0211058022):0.310687);
((((((((((BBREVICEPS:0.0042974637,BPYROSOMA:0.0042845513):0.0000010000,((((BCONSOBRINUS:0.0042519464,BDIFFICILLIMUS:0.0000010000):0.0000010000,BIGNITUS:0.0042736441):0.0042615395,BHAEMORRHOIDALIS:0.0042460474):0.0000010000,(BPOLARIS:0.0000010000,BSIBIRICUS:0.0000010000):0.0000010000):0.0000010000):0.0000010000,(BOPULENTUS:0.0042460304,BPICIPES:0.0128644673):0.0000010000):0.0042532133,BCULLUMANUS:0.0000010000):0.0648103084,BSOROEENSIS:0.0042498667):0.0000010000,BTERRESTRIS:0.0000010000):0.0000010000,(BIMPATIENS:0.0215093162,(BSKORIKOVI:0.0042837295,BTURNERI:0.0043229881):0.0130337270):0.0000010000):0.0041882644,(BSUPERBUS:0.0087105863,BWALTONI:0.0000010000):0.0087131119):0.0046500096,BCONFUSUS:0.0040125737):0.0666094,(AFLOREA:0.0160020531,(ADORSATA:0.0000010000,(ACERANA:0.0042827192,AMELLIFERA:0.0000010000):0.0042543114):0.0056473524):0.0666094);
((((((((BBREVICEPS:0.0134908468,((BCONSOBRINUS:0.0043669362,((BDIFFICILLIMUS:0.0132438650,BHAEMORRHOIDALIS:0.0224844390):0.0000020446,(BOPULENTUS:0.0362722766,(BSKORIKOVI:0.0058957257,BTURNERI:0.0191672395):0.0405115337):0.0139566270):0.0043721779):0.0000021417,(BIGNITUS:0.0000010114,BTERRESTRIS:0.0110236019):0.0134278564):0.0044428826):0.0086007049,((BIMPATIENS:0.0275694963,BPICIPES:0.0237515101):0.0130349442,BPYROSOMA:0.0089515638):0.0000022276):0.0044366644,(BCULLUMANUS:0.0043958642,BSIBIRICUS:0.0045477078):0.0046009964):0.0082292870,BPOLARIS:0.0135208064):0.0051050072,BCONFUSUS:0.0216231669):0.0046432855,(BSUPERBUS:0.0085150258,BWALTONI:0.0126583650):0.0225293003):0.0188933491,BSOROEENSIS:0.0376513684):0.101016,((AFLOREA:0.0085056821,AMELLIFERA:0.0000010114):0.0000010114,(ACERANA:0.0000010114,ADORSATA:0.0000010114):0.0042313772):0.101016);
(((((BBREVICEPS:0.0261616833,BPYROSOMA:0.0043302812):0.0000028695,BSIBIRICUS:0.0085562611):0.0131273793,(((((BCONFUSUS:0.0222488234,BWALTONI:0.0042732773):0.0086407674,((BCULLUMANUS:0.0178458279,(BHAEMORRHOIDALIS:0.0267634367,BSKORIKOVI:0.0133320817):0.0088206948):0.0043819298,BIGNITUS:0.0044293096):0.0091254361):0.0225092677,BSUPERBUS:0.0130606349):0.0000022727,((BPOLARIS:0.2343628012,BSOROEENSIS:0.0681378356):0.0652070204,BTERRESTRIS:0.0000010000):0.0044274094):0.0043321422,(BIMPATIENS:0.0000010000,BPICIPES:0.0000010000):0.0000010000):0.0042828204):0.0000021574,(BCONSOBRINUS:0.0130565654,(BDIFFICILLIMUS:0.0131681729,(BOPULENTUS:0.0132594320,BTURNERI:0.0085868359):0.0132206195):0.0000010000):0.0043593941):0.0332653,(AFLOREA:0.5099179785,(AMELLIFERA:0.0085927470,(ACERANA:0.0085555645,ADORSATA:0.0043104164):0.0000026483):0.0153782628):0.0332653);
((((BBREVICEPS:0.0146362873,(((((BCONSOBRINUS:0.0075367370,(BSUPERBUS:0.0058015619,BWALTONI:0.0127478277):0.0700598761):0.0035502474,(BSKORIKOVI:0.0182221063,BTURNERI:0.0038111100):0.0147307587):0.0035090612,(((BDIFFICILLIMUS:0.0072928178,BSIBIRICUS:0.0073726089):0.0036441107,BHAEMORRHOIDALIS:0.0108991860):0.0000010000,(BIMPATIENS:0.0108799156,((BPICIPES:0.0072623097,BPYROSOMA:0.0146293141):0.0000010000,BPOLARIS:0.0072637673):0.0036229333):0.0000010000):0.0036237139):0.0036348896,BOPULENTUS:0.0108482655):0.0036245890,((BIGNITUS:0.0000010000,BTERRESTRIS:0.0000010000):0.0111549643,BSOROEENSIS:0.0108938688):0.0108743326):0.0036239890):0.0000021291,BCULLUMANUS:0.0220306396):0.0254531976,BCONFUSUS:0.7282291739):0.128328,(AFLOREA:0.0868858473,(ADORSATA:0.0286455365,(ACERANA:0.0286634905,AMELLIFERA:0.0418895843):0.0156121726):0.0426591059):0.128328);
((((((BBREVICEPS:0.0071525225,((((((((BCONSOBRINUS:0.0071488806,BOPULENTUS:0.0147420168):0.0000010000,BDIFFICILLIMUS:0.0000010000):0.0000010000,(BSKORIKOVI:0.0072242802,BTURNERI:0.0107316530):0.0000010000):0.0000010000,BHAEMORRHOIDALIS:0.0143874959):0.0035667635,(BIGNITUS:0.0000010000,BTERRESTRIS:0.0035764613):0.0035738213):0.0000010000,BPYROSOMA:0.0000010000):0.0000010000,((BIMPATIENS:0.0072214530,BPICIPES:0.0036307669):0.0071718811,BSIBIRICUS:0.0071680026):0.0000010000):0.0000010000,BPOLARIS:0.0071530709):0.0000010000):0.0058272425,BCULLUMANUS:0.0048973768):0.0036211737,BSOROEENSIS:0.0140951796):0.0120940317,(BSUPERBUS:0.0034750623,BWALTONI:0.0070629251):0.0437170015):0.0071497579,BCONFUSUS:0.0000010000):0.0770114,(AFLOREA:0.0457810305,(ADORSATA:0.0071251621,(ACERANA:0.0161135478,AMELLIFERA:0.0034936449):0.0035078249):0.0043175586):0.0770114);
((((((((((BBREVICEPS:0.0157238301,BCULLUMANUS:0.0240071357):0.0038914415,BSIBIRICUS:0.0076755313):0.0000010000,BPICIPES:0.0237892577):0.0000010000,(((BIGNITUS:0.0075909268,BTERRESTRIS:0.0079439988):0.0289930838,BPOLARIS:0.0236835781):0.0089391398,(BIMPATIENS:0.0043278721,BPYROSOMA:0.0117304448):0.0041503185):0.0030983003):0.0042077222,((BCONSOBRINUS:0.0652533482,BOPULENTUS:0.0446892163):0.0023489581,(BSKORIKOVI:0.0576556208,BTURNERI:0.0422161398):0.0344692030):0.0039945347):0.0037988658,(BDIFFICILLIMUS:0.0613482128,BHAEMORRHOIDALIS:0.0581673034):0.0167091608):0.0185343721,BSOROEENSIS:0.1460126432):0.0155477036,BCONFUSUS:0.0203733641):0.0175783478,(BSUPERBUS:0.0359967803,BWALTONI:0.0400883900):0.0369660586):0.122875,(AFLOREA:0.0015232915,(ADORSATA:0.0093851968,(ACERANA:0.0267478833,AMELLIFERA:0.0116668486):0.0072582342):0.0125340404):0.122875);
(((((((((((BBREVICEPS:0.0000010000,BDIFFICILLIMUS:0.0000010000):0.0000010000,BPICIPES:0.0036365753):0.0036440008,BHAEMORRHOIDALIS:0.0073331771):0.0000010000,(((BCONSOBRINUS:0.0224563630,BSIBIRICUS:0.0000010000):0.0000010000,BTERRESTRIS:0.0000010000):0.0036665003,BIGNITUS:0.0000010000):0.0000010000):0.0000010000,((BCULLUMANUS:0.0036424318,BPYROSOMA:0.0000010000):0.0000010000,BSOROEENSIS:0.0000010000):0.0036438453):0.0000010000,(BIMPATIENS:0.0000010000,(BSKORIKOVI:0.0072473982,BTURNERI:0.0000010000):0.0073295416):0.0036438679):0.0000010000,BOPULENTUS:0.0000010000):0.0036497561,BPOLARIS:0.0110837447):0.0039378430,BCONFUSUS:0.0037013154):0.0000010000,(BSUPERBUS:0.0000010000,BWALTONI:0.0000010000):0.0074034623):0.0291041,(AFLOREA:0.0067927765,(ADORSATA:0.0110865827,(ACERANA:0.0042835554,AMELLIFERA:0.0035585282):0.0034911730):0.0037453719):0.0291041);
(((((((((BBREVICEPS:0.0000010000,(BDIFFICILLIMUS:0.0000010000,BSUPERBUS:0.0016513352):0.0000026080):0.0008206944,BPOLARIS:0.0000010000):0.0000010000,BTURNERI:0.0000021042):0.0060233667,BCONFUSUS:0.0008175949):0.0000010000,(((((BCONSOBRINUS:0.0000010000,(BPYROSOMA:0.0000010000,BTERRESTRIS:0.0000010000):0.0000010000):0.0000010000,BPICIPES:0.0000010000):0.0000010000,BIMPATIENS:0.0000010000):0.0000010000,(BHAEMORRHOIDALIS:0.0000010000,BSIBIRICUS:0.0000010000):0.0000010000):0.0000010000,((BIGNITUS:0.0000010000,BSOROEENSIS:0.0000010000):0.0000010000,BOPULENTUS:0.0000010000):0.0000010000):0.0000010000):0.0000010000,BCULLUMANUS:0.0016429462):0.0008173721,BSKORIKOVI:0.0000010000):0.0000010000,BWALTONI:0.0008170226):0.00464017,(ADORSATA:0.0000010000,(ACERANA:0.0000010000,(AFLOREA:0.0000010000,AMELLIFERA:0.0000010000):0.0000010000):0.0000010000):0.00464017);
(((((((((((((BBREVICEPS:0.0104396863,(BCONSOBRINUS:0.0319256558,BPYROSOMA:0.1213257254):0.0169653986):0.0000020607,BCULLUMANUS:0.0540736868):0.0202904600,BSIBIRICUS:0.0090183371):0.0077276797,(BPOLARIS:0.0416657059,BSOROEENSIS:0.0000010000):0.0086675089):0.0015731170,(BPICIPES:0.0261359787,BTURNERI:0.0182096828):0.0000010000):0.0189821498,BOPULENTUS:0.0135458846):0.0045712790,BSKORIKOVI:0.0183696151):0.0044069145,(BIGNITUS:0.0000010000,BTERRESTRIS:0.0089167114):0.0180917057):0.0000020420,(BDIFFICILLIMUS:0.0089389030,BHAEMORRHOIDALIS:0.0044059234):0.0000010000):0.0000010000,BIMPATIENS:0.0088382482):0.0319593783,(BSUPERBUS:0.0000024127,BWALTONI:0.0087033441):0.0044515973):0.0000010000,BCONFUSUS:0.0266212880):0.109973,(AFLOREA:0.0000020278,(ADORSATA:0.0133488808,(ACERANA:0.0000010000,AMELLIFERA:0.0092654633):0.0088805320):0.0043665807):0.109973);
(((((((BBREVICEPS:0.0208109122,(((BCONSOBRINUS:0.0172492743,BOPULENTUS:0.0166400849):0.0000010000,BPYROSOMA:0.0041135965):0.0000010000,(BHAEMORRHOIDALIS:0.0168607269,((BIGNITUS:0.0000010000,BTERRESTRIS:0.0000010000):0.0040690852,(BSUPERBUS:0.0000020245,BWALTONI:0.3792706705):0.0590828346):0.0042092785):0.0040831959):0.0041101190):0.0000010000,(((BCONFUSUS:0.0306579705,BDIFFICILLIMUS:0.0168077270):0.0039545844,BCULLUMANUS:0.0251973980):0.0041224950,BSIBIRICUS:0.0082323544):0.0000010000):0.0000010000,(BSKORIKOVI:0.0594112636,BTURNERI:0.0082508392):0.0125202619):0.0041103506,BSOROEENSIS:0.0123627269):0.0000010000,(BIMPATIENS:0.0169731288,BPICIPES:0.0461124755):0.0038148648):0.0093266127,BPOLARIS:0.0000021190):0.10677,(AFLOREA:0.0392936893,(ACERANA:0.0341559153,(ADORSATA:0.0000010000,AMELLIFERA:0.0440270172):0.0040459702):0.0354865813):0.10677);
(((((((BBREVICEPS:0.0000009991,BCONFUSUS:0.0039123005):0.0000027168,((BPICIPES:0.0000009991,(BPYROSOMA:0.0000009991,BSUPERBUS:0.0000009991):0.0000009991):0.0000009991,BSIBIRICUS:0.0000009991):0.0000009991):0.0025434690,(BCONSOBRINUS:0.0069942013,((BIGNITUS:0.0115190336,BTURNERI:0.0019058631):0.0141120128,BWALTONI:0.0000022070):0.0020107087):0.0096688174):0.0055229742,BSOROEENSIS:0.0174537566):0.0000009991,((BDIFFICILLIMUS:0.0000009991,(BPOLARIS:0.0122583619,BSKORIKOVI:0.0038158916):0.0000009991):0.0000009991,((BHAEMORRHOIDALIS:0.0000009991,(BOPULENTUS:0.0000009991,BTERRESTRIS:0.0000009991):0.0000009991):0.0000009991,BIMPATIENS:0.0000009991):0.0000009991):0.0000009991):0.0000009991,BCULLUMANUS:0.0120161575):0.00612471,(ADORSATA:0.2979595144,(AFLOREA:0.0000009991,(ACERANA:0.0000009991,AMELLIFERA:0.0000009991):0.0000009991):0.0092987633):0.00612471);
((((((((BBREVICEPS:0.0236238131,BPYROSOMA:0.0128398369):0.0019266044,((BCULLUMANUS:0.0232515297,(BIMPATIENS:0.0107251797,BPICIPES:0.0166287754):0.0106474181):0.0042169988,BSIBIRICUS:0.0124910231):0.0000010000):0.0000010000,((BIGNITUS:0.0126674826,BTERRESTRIS:0.0126685600):0.0062952641,BPOLARIS:0.0091004249):0.0062468642):0.0062359487,((BCONSOBRINUS:0.0192594569,BHAEMORRHOIDALIS:0.0171083133):0.0017804128,(BDIFFICILLIMUS:0.0146388134,(BOPULENTUS:0.0256677781,(BSKORIKOVI:0.0106663272,BTURNERI:0.0148542112):0.0106446934):0.0063803697):0.0000010000):0.0020772236):0.0020591289,BSOROEENSIS:0.0188469282):0.0124999017,BCONFUSUS:0.0344669984):0.0069985354,(BSUPERBUS:0.0063109310,BWALTONI:0.0104136642):0.0252633364):0.30408,(ADORSATA:0.0166948170,(AMELLIFERA:0.0703556468,(ACERANA:0.0231867744,AFLOREA:0.1563322742):0.0052285511):0.0089126610):0.30408);
((BBREVICEPS:0.0042738279,(((((((BCONFUSUS:0.0000010000,BOPULENTUS:0.0000010000):0.0000010000,(BPOLARIS:0.0000010000,BTURNERI:0.0000010000):0.0000010000):0.0000010000,(BIMPATIENS:0.0000010000,BSOROEENSIS:0.0000010000):0.0000010000):0.0000010000,(BCONSOBRINUS:0.0042826996,(BIGNITUS:0.0000010000,BTERRESTRIS:0.0000010000):0.0042831779):0.0000010000):0.0000010000,BHAEMORRHOIDALIS:0.0000010000):0.0000010000,((BCULLUMANUS:0.0000010000,(BPYROSOMA:0.0000010000,BSIBIRICUS:0.0000010000):0.0000010000):0.0000010000,(BDIFFICILLIMUS:0.0000010000,BPICIPES:0.0000010000):0.0000010000):0.0000010000):0.0000010000,(BSKORIKOVI:0.0042696649,(BSUPERBUS:0.0000010000,BWALTONI:0.0000010000):0.0042776568):0.0000010000):0.0000010000):0.00646415,((ADORSATA:0.0000010000,AFLOREA:0.0000010000):0.0000010000,(ACERANA:0.0000010000,AMELLIFERA:0.0000010000):0.0000010000):0.00646415);
((((((((BBREVICEPS:0.0000010000,(BIMPATIENS:0.0060589182,(BOPULENTUS:0.0000010000,BSOROEENSIS:0.0059516976):0.0059623408):0.0000010000):0.0000010000,BSIBIRICUS:0.0000010000):0.0000010000,((((BCONFUSUS:0.0180673005,(BSUPERBUS:0.0059504162,BWALTONI:0.0000010000):0.0119137712):0.0000010000,(BIGNITUS:0.0059817825,BTERRESTRIS:0.0000010000):0.0059516458):0.0000010000,BCONSOBRINUS:0.0000010000):0.0000010000,BPOLARIS:0.0000010000):0.0000010000):0.0000010000,(BPICIPES:0.0000010000,(BPYROSOMA:0.0000010000,BSKORIKOVI:0.0000010000):0.0000010000):0.0000010000):0.0000010000,BHAEMORRHOIDALIS:0.0000010000):0.0000010000,(BCULLUMANUS:0.0059386884,BDIFFICILLIMUS:0.0000010000):0.0000010000):0.0060695047,BTURNERI:0.0062407614):0.0311062,(ADORSATA:0.0237543994,(AMELLIFERA:0.0058117114,(ACERANA:0.0000010000,AFLOREA:0.0000010000):0.0000010000):0.0000010000):0.0311062);
((((((((BBREVICEPS:0.0083039428,BPYROSOMA:0.0255216359):0.0000009989,((BCONFUSUS:0.0133903196,(BIMPATIENS:0.0080761354,BPICIPES:0.0079101092):0.0055088622):0.0000009989,(BIGNITUS:0.0027081975,BTERRESTRIS:0.0077314024):0.0295135084):0.0026106370):0.0027243309,(BCONSOBRINUS:0.0053802895,BDIFFICILLIMUS:0.0053889634):0.0000009989):0.0000009989,(BPOLARIS:0.0056428343,BSOROEENSIS:0.0266176347):0.0024910786):0.0000009989,BCULLUMANUS:0.0082044194):0.0054856847,((BHAEMORRHOIDALIS:0.0037220795,(BOPULENTUS:0.0149447043,(BSKORIKOVI:0.0056629316,BTURNERI:0.0026378807):0.0055166069):0.0118236938):0.0045197765,BSIBIRICUS:0.0000009989):0.0000009989):0.0109885745,(BSUPERBUS:0.0000009989,BWALTONI:0.0052293904):0.0083844093):0.0186438,(ACERANA:0.0000021030,((ADORSATA:0.0000009989,AFLOREA:0.0048929129):0.0024305547,AMELLIFERA:0.0023833021):0.0023761455):0.0186438);
(((((((BBREVICEPS:0.0000010000,BCULLUMANUS:0.0000010000):0.0000010000,(BPYROSOMA:0.0000010000,BSIBIRICUS:0.0000010000):0.0000010000):0.0044308439,BCONFUSUS:0.0043744098):0.0000010000,(((((BCONSOBRINUS:0.0000010000,BIGNITUS:0.0000010000):0.0000010000,(BPOLARIS:0.0000010000,BTURNERI:0.0000010000):0.0000010000):0.0000010000,BSKORIKOVI:0.0000010000):0.0000010000,(BHAEMORRHOIDALIS:0.0000010000,((((BIMPATIENS:0.0000010000,BTERRESTRIS:0.0000010000):0.0000010000,BSUPERBUS:0.0000010000):0.0000010000,BWALTONI:0.0000010000):0.0000010000,BSOROEENSIS:0.0000010000):0.0000010000):0.0000010000):0.0000010000,BDIFFICILLIMUS:0.0000010000):0.0000010000):0.0000010000,BOPULENTUS:0.0044048741):0.0043751930,BPICIPES:0.0000010000):0.00442068,((ADORSATA:0.0000010000,AMELLIFERA:0.0000010000):0.0000010000,(ACERANA:0.0718804541,AFLOREA:0.0088360617):0.0000010000):0.00442068);
((((((((BBREVICEPS:0.0153991757,BPYROSOMA:0.0274857166):0.0000009932,(BCULLUMANUS:0.0150648576,BSIBIRICUS:0.0090283832):0.0028524901):0.0058714845,(((BCONSOBRINUS:0.0148841172,BDIFFICILLIMUS:0.0180046198):0.0030311624,(BHAEMORRHOIDALIS:0.0212047832,(BOPULENTUS:0.0293951319,(BSKORIKOVI:0.0276193436,BTURNERI:0.0166379815):0.0119709229):0.0010021231):0.0000009932):0.0000023217,BPOLARIS:0.0182326230):0.0029256718):0.0000009932,BPICIPES:0.0538383222):0.0032709887,(((BIGNITUS:0.0026886939,BTERRESTRIS:0.0154947281):0.0180120499,BSOROEENSIS:0.0216456167):0.0030449462,BIMPATIENS:0.0175901156):0.0000009932):0.0222349666,BCONFUSUS:0.0732761613):0.0184905012,(BSUPERBUS:0.0024974192,BWALTONI:0.0033432362):0.0221447252):0.104387,(AFLOREA:0.0156535039,(ADORSATA:0.0112338659,(ACERANA:0.0277084256,AMELLIFERA:0.0130229433):0.0060032738):0.0119235449):0.104387);
((((((BBREVICEPS:0.0013707038,((BCONSOBRINUS:0.0040758144,(BDIFFICILLIMUS:0.0041105152,((BPYROSOMA:0.0000010000,(BSOROEENSIS:0.0054408310,(BSUPERBUS:0.0027480888,BWALTONI:0.0000010000):0.0068142553):0.0013609045):0.0013554036,BTURNERI:0.0095872668):0.0000010000):0.0000010000):0.0013841672,((((BIGNITUS:0.0027295188,BTERRESTRIS:0.0000010000):0.0013598797,BPOLARIS:0.0027345003):0.0054818951,BOPULENTUS:0.0027216421):0.0000010000,BSKORIKOVI:0.0000010000):0.0000010000):0.0013571082):0.0000010000,(BHAEMORRHOIDALIS:0.0068586326,BSIBIRICUS:0.0013601913):0.0000010000):0.0000010000,(BIMPATIENS:0.0027221200,BPICIPES:0.0000010000):0.0027261027):0.0000022707,BCULLUMANUS:0.0027158289):0.0039791138,BCONFUSUS:0.0014881002):0.043097,(ACERANA:0.0114436240,((ADORSATA:0.0040391940,AFLOREA:0.0054511307):0.0013758282,AMELLIFERA:0.0057671284):0.0028930535):0.043097);
(((((((((((BBREVICEPS:0.0000010000,BSIBIRICUS:0.0000010000):0.0000010000,(BCULLUMANUS:0.0071866746,BPYROSOMA:0.0072159704):0.0000010000):0.0035799380,((BIGNITUS:0.0000010000,BTERRESTRIS:0.0000010000):0.0109343295,BPOLARIS:0.0000010000):0.0035920259):0.0000010000,BIMPATIENS:0.0035929918):0.0000010000,BPICIPES:0.0000010000):0.0036258493,BDIFFICILLIMUS:0.0000010000):0.0000010000,(BHAEMORRHOIDALIS:0.0073858200,BSOROEENSIS:0.0257954980):0.0034027923):0.0036257355,(BCONSOBRINUS:0.0035685947,BOPULENTUS:0.0144621463):0.0000010000):0.0000010000,(BSKORIKOVI:0.0035862988,BTURNERI:0.0000010000):0.0071657115):0.0035608933,(BCONFUSUS:0.0035560821,(BSUPERBUS:0.0000010000,BWALTONI:0.0071385534):0.0036078339):0.0000010000):0.0402632,(AFLOREA:0.0192897433,(ADORSATA:0.0105389795,(ACERANA:0.0145533592,AMELLIFERA:0.0035945628):0.0038502850):0.0067911679):0.0402632);
((((((BBREVICEPS:0.0000010000,(BCULLUMANUS:0.0000010000,(BPYROSOMA:0.0000010000,BSIBIRICUS:0.0000010000):0.0000010000):0.0000010000):0.0015415068,(((BIGNITUS:0.0000010000,BTERRESTRIS:0.0000010000):0.0025930114,BPOLARIS:0.0082089915):0.0234832721,(BIMPATIENS:0.0000010000,BPICIPES:0.0000010000):0.0138793456):0.0134200090):0.0134209696,((BCONSOBRINUS:0.0000010000,(((BHAEMORRHOIDALIS:0.0000010000,BSKORIKOVI:0.0000010000):0.0000010000,BOPULENTUS:0.0000010000):0.0000010000,BTURNERI:0.0000010000):0.0000010000):0.0000010000,BDIFFICILLIMUS:0.0036633265):0.0037127289):0.0036121755,BSOROEENSIS:0.0151197971):0.0000010000,((BCONFUSUS:0.0000010000,BSUPERBUS:0.0000010000):0.0000010000,BWALTONI:0.0000010000):0.0000010000):0.011387,(AFLOREA:0.0000010000,(AMELLIFERA:0.0000010000,(ACERANA:0.0124021454,ADORSATA:0.0112493893):0.0000010000):0.0036912851):0.011387);
((((((((BBREVICEPS:0.0000010000,BHAEMORRHOIDALIS:0.0071801016):0.0035915762,BCONFUSUS:0.0108392516):0.0000010000,(BCONSOBRINUS:0.0529781606,(BSUPERBUS:0.0000023728,BWALTONI:0.0035771249):0.0036220804):0.0000010000):0.0000010000,BOPULENTUS:0.0000010000):0.0000010000,((((BCULLUMANUS:0.0147177046,BDIFFICILLIMUS:0.0000020697):0.0035948237,BTURNERI:0.0036353550):0.0036028347,BSKORIKOVI:0.0000010000):0.0000027536,(BIGNITUS:0.0000010000,((BIMPATIENS:0.0000010000,BTERRESTRIS:0.0000010000):0.0000010000,(BPICIPES:0.0000010000,BPOLARIS:0.0000010000):0.0000010000):0.0000010000):0.0035925519):0.0000010000):0.0000027859,(BSIBIRICUS:0.0072199199,BSOROEENSIS:0.0036008074):0.0000010000):0.0000010000,BPYROSOMA:0.0035848739):0.0234918,(AFLOREA:0.0146017662,(ACERANA:0.0036215834,(ADORSATA:0.0036178860,AMELLIFERA:0.0036155454):0.0036166514):0.0000010000):0.0234918);
(((((((((((BBREVICEPS:0.0078081473,((BCONFUSUS:0.0228941892,(BSUPERBUS:0.0000009780,BWALTONI:0.0078793058):0.0149688531):0.0137714248,BPYROSOMA:0.0039015010):0.0000009780):0.0000009780,BSIBIRICUS:0.0038985458):0.0038945864,(BIMPATIENS:0.0000009780,BPICIPES:0.0000009780):0.0039134295):0.0000009780,BHAEMORRHOIDALIS:0.0000009780):0.0000009780,BSKORIKOVI:0.0000009780):0.0000009780,((BCONSOBRINUS:0.0080033543,BTURNERI:0.0000009780):0.0038965019,BCULLUMANUS:0.0362345358):0.0000009780):0.0000009780,BSOROEENSIS:0.0077969181):0.0000019341,BDIFFICILLIMUS:0.0238420722):0.0077936470,((BIGNITUS:0.0000009780,BTERRESTRIS:0.0000009780):0.0000009780,BPOLARIS:0.0038690339):0.0000023717):0.1673868610,BOPULENTUS:0.0692707727):1.06785,(ACERANA:0.0000020102,((ADORSATA:0.0000025965,AFLOREA:0.0522666327):0.0093456876,AMELLIFERA:0.0232725256):0.0283179949):1.06785);
(((((((BBREVICEPS:0.0042500295,(BCULLUMANUS:0.0117436771,((((BIGNITUS:0.0085865261,BTERRESTRIS:0.0038972551):0.0038714701,BPOLARIS:0.0000010000):0.0038783715,BSIBIRICUS:0.0000010000):0.0038781663,BPYROSOMA:0.0083311011):0.0000010000):0.0000027421):0.0038820068,(BIMPATIENS:0.0000010000,BPICIPES:0.0081537162):0.0038570570):0.0077585944,((BDIFFICILLIMUS:0.0038501600,(BOPULENTUS:0.0111961374,(BSKORIKOVI:0.0078368460,BTURNERI:0.0077905902):0.0006354699):0.0077169772):0.0038895807,BHAEMORRHOIDALIS:0.0165414960):0.0000010000):0.0038720322,(BCONSOBRINUS:0.0000010000,BSOROEENSIS:0.0000010000):0.0000010000):0.0165749837,(BSUPERBUS:0.0038885484,BWALTONI:0.0039286548):0.0114495971):0.0101163306,BCONFUSUS:0.0267589899):0.0515149,(ACERANA:0.0635267540,((ADORSATA:0.0039791027,AFLOREA:0.0317349935):0.0039587638,AMELLIFERA:0.0244591236):0.0092878706):0.0515149);
(((BBREVICEPS:0.0031858371,BCULLUMANUS:0.0000010000):0.0000010000,((((((((BCONFUSUS:0.0000010000,BPYROSOMA:0.0000010000):0.0000010000,(BIGNITUS:0.0000010000,BSUPERBUS:0.0000010000):0.0000010000):0.0000010000,(((BDIFFICILLIMUS:0.0031719303,(((BHAEMORRHOIDALIS:0.0000010000,(BSKORIKOVI:0.0000010000,BTURNERI:0.0000010000):0.0000010000):0.0000010000,BOPULENTUS:0.0031776286):0.0000010000,BSIBIRICUS:0.0096030380):0.0031799460):0.0000010000,BPOLARIS:0.0000010000):0.0000010000,BWALTONI:0.0000010000):0.0000010000):0.0000010000,BIMPATIENS:0.0000010000):0.0000010000,BSOROEENSIS:0.0000010000):0.0000010000,BTERRESTRIS:0.0000010000):0.0000010000,BCONSOBRINUS:0.0032103404):0.0000010000,BPICIPES:0.0031799537):0.0031859789):0.0293379,(AFLOREA:0.0000010000,(ADORSATA:0.0032891995,(ACERANA:0.0000010000,AMELLIFERA:0.0032214830):0.0032736434):0.0032994870):0.0293379);
(((ADORSATA:0.0000010000,(AFLOREA:0.0000020060,(BBREVICEPS:0.0063160921,((BHAEMORRHOIDALIS:0.0141525067,BPYROSOMA:0.0000020076):0.0000024867,BSIBIRICUS:0.0000010000):0.0000021711):0.6486816982):0.0025166810):0.0000010000,((BCONFUSUS:0.0000020278,(((((((BCONSOBRINUS:0.0000010000,(BDIFFICILLIMUS:0.0000010000,(BOPULENTUS:0.0025456800,BTURNERI:0.0025424710):0.0000010000):0.0000010000):0.0000010000,BIMPATIENS:0.0000010000):0.0000010000,BPICIPES:0.0000010000):0.0000010000,BCULLUMANUS:0.0000010000):0.0000010000,BSKORIKOVI:0.0000010000):0.0000022455,((BIGNITUS:0.0000010000,BPOLARIS:0.0000010000):0.0000010000,BTERRESTRIS:0.0000010000):0.0025362221):0.0025407775,BSOROEENSIS:0.0000010000):0.0025410485):0.0025461413,(BSUPERBUS:0.0000010000,BWALTONI:0.0000010000):0.0025519598):0.0077190855):0.00126181,(ACERANA:0.0025235664,AMELLIFERA:0.0000010000):0.00126181);
(((((((((((BBREVICEPS:0.0112940858,BSIBIRICUS:0.0045056896):0.0006702155,BPYROSOMA:0.0152799001):0.0007552357,BCULLUMANUS:0.0127850143):0.0014763410,BSOROEENSIS:0.0089560938):0.0000010000,(((BIGNITUS:0.0000010000,BTERRESTRIS:0.0022647140):0.0111422408,BPOLARIS:0.0161967964):0.0000010000,(BIMPATIENS:0.0105073616,BPICIPES:0.0099364397):0.0013669288):0.0015728455):0.0007386147,(BHAEMORRHOIDALIS:0.0119439057,BOPULENTUS:0.0127785871):0.0000010000):0.0007429693,(BSKORIKOVI:0.0061468537,BTURNERI:0.0090812433):0.0166450957):0.0000024859,(BCONSOBRINUS:0.0095391467,BDIFFICILLIMUS:0.0049479165):0.0009866269):0.0077950674,BCONFUSUS:0.0403386355):0.0070849553,(BSUPERBUS:0.0023573738,BWALTONI:0.0006063248):0.0088748354):0.111244,(ADORSATA:0.0054642566,(AFLOREA:0.0143667300,(ACERANA:0.0037725157,AMELLIFERA:0.0045106926):0.0015850330):0.0012693634):0.111244);
(((((BBREVICEPS:0.0249311945,BSIBIRICUS:0.0229576513):0.0031572957,((BCULLUMANUS:0.0206256364,BIMPATIENS:0.0537727075):0.0048238601,((BIGNITUS:0.0028321747,BTERRESTRIS:0.0101709726):0.0237658928,BPICIPES:0.0308888902):0.0172540997):0.0042658606):0.0082601364,(((BCONFUSUS:0.0765174825,(BSUPERBUS:0.0476230379,BWALTONI:0.0267562535):0.0525170245):0.0269597575,((BCONSOBRINUS:0.0081366490,(BDIFFICILLIMUS:0.0127946841,((BHAEMORRHOIDALIS:0.0701309346,BSKORIKOVI:0.0000029073):0.0124359532,BTURNERI:0.0000010000):0.0089424525):0.0118501938):0.0124249221,BOPULENTUS:0.0041929637):0.0086727574):0.0180286005,(BPYROSOMA:0.0083231050,BSOROEENSIS:0.0610151973):0.0084967737):0.0000020587):0.0214101491,BPOLARIS:0.0265124958):0.286085,(ADORSATA:0.0256753200,(AFLOREA:0.0486757987,(ACERANA:0.0206000752,AMELLIFERA:0.0215298828):0.0125791063):0.0136258376):0.286085);
(((((BBREVICEPS:0.0000010000,BPYROSOMA:0.0000010000):0.0000010000,((BCONSOBRINUS:0.0000010000,((BIMPATIENS:0.0000010000,BSOROEENSIS:0.0000010000):0.0000010000,BPICIPES:0.0000010000):0.0000010000):0.0000010000,((((BCULLUMANUS:0.0000010000,BHAEMORRHOIDALIS:0.0000010000):0.0000010000,BPOLARIS:0.0000010000):0.0000010000,(((BDIFFICILLIMUS:0.0038379528,BOPULENTUS:0.0038314999):0.0000010000,BSIBIRICUS:0.0000010000):0.0000010000,BTURNERI:0.0000010000):0.0000010000):0.0000010000,BSKORIKOVI:0.0000010000):0.0000010000):0.0000010000):0.0000010000,((BIGNITUS:0.0000010000,BTERRESTRIS:0.0000010000):0.0038297176,(BSUPERBUS:0.0000010000,BWALTONI:0.0000010000):0.0038304908):0.0000010000):0.0000010000,BCONFUSUS:0.0115274812):0.0156048,(AFLOREA:0.0077185928,(ACERANA:0.0038336449,(ADORSATA:0.0000010000,AMELLIFERA:0.0000010000):0.0038421776):0.0038111205):0.0156048);
((BBREVICEPS:0.0000010000,(((((BCONFUSUS:0.0000010000,(((((((BDIFFICILLIMUS:0.0000010000,BPOLARIS:0.0000010000):0.0000010000,((BIGNITUS:0.0000010000,(BPYROSOMA:0.0000010000,BSKORIKOVI:0.0000010000):0.0000010000):0.0000010000,(BIMPATIENS:0.0000010000,BTERRESTRIS:0.0000010000):0.0000010000):0.0000010000):0.0000010000,(BSUPERBUS:0.0000010000,BWALTONI:0.0000010000):0.0050200092):0.0000010000,BSIBIRICUS:0.0000010000):0.0000010000,BOPULENTUS:0.0000010000):0.0000010000,BPICIPES:0.0000010000):0.0000010000,BHAEMORRHOIDALIS:0.0000010000):0.0000010000):0.0000010000,BSOROEENSIS:0.0000010000):0.0000010000,BTURNERI:0.0000010000):0.0000010000,BCONSOBRINUS:0.0050193856):0.0000010000,BCULLUMANUS:0.0050173527):0.0050141407):0.00752849,((ADORSATA:0.0000010000,AFLOREA:0.0000010000):0.0000010000,(ACERANA:0.0000010000,AMELLIFERA:0.0000010000):0.0000010000):0.00752849);
(((((((((((BBREVICEPS:0.0039557584,(BCULLUMANUS:0.0124067875,BSIBIRICUS:0.0039502055):0.0000010000):0.0000010000,(BPICIPES:0.0162499538,BPYROSOMA:0.0081395621):0.0000029522):0.0039551895,(BIMPATIENS:0.0079599625,BPOLARIS:0.0079749360):0.0000010000):0.0039847164,(((BIGNITUS:0.0119345067,BTERRESTRIS:0.0000029223):0.0120784758,BSKORIKOVI:0.0000029223):0.0000010000,BTURNERI:0.0120659838):0.0120762643):0.0000029223,(BDIFFICILLIMUS:0.0080685870,BHAEMORRHOIDALIS:0.0120455034):0.0000010000):0.0000010000,BCONSOBRINUS:0.0120641932):0.0040303812,BSOROEENSIS:0.0122126693):0.0000020132,BOPULENTUS:0.0161126280):0.0081055137,BCONFUSUS:0.0302540897):0.0024789796,(BSUPERBUS:0.0000010000,BWALTONI:0.0119626383):0.0182449751):0.0984063,(AFLOREA:0.0042327311,(AMELLIFERA:0.0151560814,(ACERANA:0.0124951884,ADORSATA:0.0226634041):0.0117491032):0.0223467449):0.0984063);
(((((((BBREVICEPS:0.0083870545,((((BCULLUMANUS:0.0112326889,BHAEMORRHOIDALIS:0.0253114079):0.0053986402,(BPYROSOMA:0.0041605928,(BSKORIKOVI:0.0042522533,BTURNERI:0.0041279408):0.0041667796):0.0000010000):0.0041568304,(BDIFFICILLIMUS:0.0213172305,BOPULENTUS:0.0041200349):0.0042722893):0.0000020142,(((BIGNITUS:0.0041221787,BTERRESTRIS:0.0083283265):0.0000027326,BPOLARIS:0.0000010000):0.0000010000,BSIBIRICUS:0.0082893516):0.0042728106):0.0000020242):0.0000010000,(BIMPATIENS:0.0041723884,BPICIPES:0.0042022650):0.0084029821):0.0042342929,BSOROEENSIS:0.0041260356):0.0042881271,BCONSOBRINUS:0.0000010000):0.0172199390,(BSUPERBUS:0.0000010000,BWALTONI:0.0041984532):0.0166916679):0.0051811881,BCONFUSUS:0.0050518095):0.0508422,(AFLOREA:0.0148521921,(ADORSATA:0.0123755168,(ACERANA:0.0000010000,AMELLIFERA:0.0040805908):0.0043527294):0.0017611158):0.0508422);
((((((((((BBREVICEPS:0.0037159916,BCULLUMANUS:0.0089685690):0.0007201147,BPYROSOMA:0.0037477984):0.0000010000,(((BIGNITUS:0.0000010000,BTERRESTRIS:0.0014731388):0.0029545028,BPOLARIS:0.0029621528):0.0014757850,(BIMPATIENS:0.0068343342,BPICIPES:0.0029569079):0.0000010000):0.0000010000):0.0000010000,(BOPULENTUS:0.0053024975,BSIBIRICUS:0.0007387961):0.0014810055):0.0022146766,(BDIFFICILLIMUS:0.0022117830,(BSKORIKOVI:0.0007357811,BTURNERI:0.0022256351):0.0052142343):0.0000010000):0.0007357471,(BHAEMORRHOIDALIS:0.0029744999,BSOROEENSIS:0.0097568994):0.0014558008):0.0007876663,BCONSOBRINUS:0.0044162034):0.0065105359,(BSUPERBUS:0.0016436908,BWALTONI:0.0027896485):0.0116194507):0.0024941585,BCONFUSUS:0.0098839058):0.0426878,(AMELLIFERA:0.0037035351,(ACERANA:0.0037446299,(ADORSATA:0.0065851208,AFLOREA:0.0073309418):0.0013815530):0.0029935848):0.0426878);
((((((((((BBREVICEPS:0.0092498194,BCULLUMANUS:0.0188560588):0.0046773161,BSIBIRICUS:0.0046458661):0.0047399540,BPYROSOMA:0.0091760889):0.0091709742,BHAEMORRHOIDALIS:0.0138151116):0.0000010000,(((BCONSOBRINUS:0.0343116084,BIMPATIENS:0.0000010000):0.0093711699,(BSKORIKOVI:0.0188822080,BTURNERI:0.0239356010):0.0281883240):0.0000010000,BPICIPES:0.0091925038):0.0045677036):0.0092142834,(BDIFFICILLIMUS:0.0365155487,BOPULENTUS:0.0273987124):0.0081961347):0.0000010000,((BIGNITUS:0.0000010000,BTERRESTRIS:0.0000010000):0.0139455180,BPOLARIS:0.0294269649):0.0048199822):0.0054480093,BSOROEENSIS:0.0178381648):0.0378976117,(BCONFUSUS:0.0706283409,(BSUPERBUS:0.0097638618,BWALTONI:0.0000010000):0.0363181917):0.0287001043):0.47186,(ACERANA:0.0484202576,(ADORSATA:0.0327884165,(AFLOREA:0.0377465534,AMELLIFERA:0.1444551365):0.0137141783):0.0415746938):0.47186);
((((((((BBREVICEPS:0.0000010471,((BCULLUMANUS:0.0196328707,BSIBIRICUS:0.0065242335):0.0000010471,(BIMPATIENS:0.0131075124,BPICIPES:0.0000010471):0.0065235762):0.0000010471):0.0000010471,BPYROSOMA:0.0065714392):0.0032527389,(((BIGNITUS:0.0175714412,BTERRESTRIS:0.0039305525):0.0117693465,BPOLARIS:0.0000010471):0.0039011012,BSOROEENSIS:0.0229561887):0.0000010471):0.0032547194,((BDIFFICILLIMUS:0.0065001074,BOPULENTUS:0.0130297843):0.0000010471,(BHAEMORRHOIDALIS:0.0064911412,(BSKORIKOVI:0.0097862128,BTURNERI:0.0097556699):0.0065569830):0.0000010471):0.0032508794):0.0000027859,BCONSOBRINUS:0.0162967934):0.0096191804,BCONFUSUS:0.0268687167):0.0149999588,(BSUPERBUS:0.0030281763,BWALTONI:0.0132006572):0.0151196634):0.126176,(AFLOREA:0.0658775274,(AMELLIFERA:0.0270139211,(ACERANA:0.0312853298,ADORSATA:0.0472493628):0.0073658237):0.0183336653):0.126176);
(((((((((((BBREVICEPS:0.0000010000,((BCONSOBRINUS:0.0086849072,BSIBIRICUS:0.0043347139):0.0000010000,BPOLARIS:0.0000010000):0.0000010000):0.0000010000,(BDIFFICILLIMUS:0.0000010000,BPICIPES:0.0000010000):0.0000010000):0.0000010000,BSUPERBUS:0.0000010000):0.0000010000,BSKORIKOVI:0.0000010000):0.0000010000,BHAEMORRHOIDALIS:0.0000010000):0.0000010000,((BCULLUMANUS:0.0043288030,(BIGNITUS:0.0000010000,BTERRESTRIS:0.0000010000):0.0043315751):0.0000010000,BTURNERI:0.0043386350):0.0000010000):0.0000010000,BOPULENTUS:0.0000010000):0.0000010000,BSOROEENSIS:0.0000010000):0.0000010000,(BPYROSOMA:0.0000010000,BWALTONI:0.0000010000):0.0043339667):0.0043285102,(BCONFUSUS:0.0220354799,BIMPATIENS:0.0174057985):0.0000010000):0.0132449,(AFLOREA:0.0041140218,(ACERANA:0.0000010000,(ADORSATA:0.0087342701,AMELLIFERA:0.0000010000):0.0087320075):0.0266427222):0.0132449);
((((((((BBREVICEPS:0.0026493653,BSIBIRICUS:0.0000010000):0.0000010000,BPYROSOMA:0.0026509481):0.0000010000,BCULLUMANUS:0.0188170239):0.0026451585,((((BCONSOBRINUS:0.0000010000,BDIFFICILLIMUS:0.0079304720):0.0026810088,(BOPULENTUS:0.0302391934,(BSKORIKOVI:0.0000010000,BTURNERI:0.0000010000):0.0026849831):0.0052715948):0.0027105459,BHAEMORRHOIDALIS:0.0026092129):0.0147420237,((BIGNITUS:0.0000010000,BTERRESTRIS:0.0320039446):0.0026438067,(BIMPATIENS:0.0000010000,(BPICIPES:0.0052871989,BPOLARIS:0.0450311783):0.0000010000):0.0000010000):0.0026426034):0.0000010000):0.0196123033,BSOROEENSIS:0.0050460050):0.0277768453,(BSUPERBUS:0.0000022773,BWALTONI:0.0026451284):0.0408364862):0.0025827954,BCONFUSUS:0.0061697355):0.0330789,(AFLOREA:0.0024917017,(ACERANA:0.0026514431,(ADORSATA:0.0052834893,AMELLIFERA:0.0000010000):0.0026426291):0.0027932504):0.0330789);
((((BBREVICEPS:0.0171387212,((((((((BCONFUSUS:0.0172244999,(BSUPERBUS:0.0000010000,BWALTONI:0.0000010000):0.0113714877):0.0057379423,BOPULENTUS:0.0028368197):0.0000010000,(BDIFFICILLIMUS:0.0143472012,BSOROEENSIS:0.0056248539):0.0000010000):0.0000010000,(BCONSOBRINUS:0.0056382407,BHAEMORRHOIDALIS:0.0141899560):0.0000010000):0.0000010000,(BSKORIKOVI:0.0056393858,BTURNERI:0.0028048803):0.0056693601):0.0056406103,BSIBIRICUS:0.0113265228):0.0000010000,((BCULLUMANUS:0.0084837732,(BPYROSOMA:0.0171339055,BTERRESTRIS:0.0141999484):0.0000010000):0.0028119490,BIGNITUS:0.0028385607):0.0000010000):0.0028083395,BPOLARIS:0.0056253320):0.0000010000):0.0056306288,BIMPATIENS:0.0028321917):0.0042496020,BPICIPES:0.0042580239):0.185854,(AFLOREA:0.2882703317,(ADORSATA:0.1171697239,(ACERANA:0.0466989712,AMELLIFERA:0.0363881622):0.0980316110):0.0926998847):0.185854);
((((((((BBREVICEPS:0.0502502847,BCULLUMANUS:0.0163520708):0.0037141564,(BPYROSOMA:0.0366511614,BSIBIRICUS:0.0053411976):0.0070222142):0.0076346117,(BIMPATIENS:0.0121436299,BPICIPES:0.0160512241):0.0039109942):0.0000010000,((((BCONFUSUS:0.0000020479,BSOROEENSIS:0.0322057925):0.0094213814,(BSUPERBUS:0.0118048302,BWALTONI:0.0000010000):0.0418747018):0.0111162122,((BDIFFICILLIMUS:0.0278582106,(BSKORIKOVI:0.0323500149,BTURNERI:0.0245157255):0.0161297824):0.0000029639,BHAEMORRHOIDALIS:0.0200480352):0.0039524892):0.0000020010,(BCONSOBRINUS:0.0239084704,BOPULENTUS:0.0444770515):0.0040543498):0.0080336531):0.0000010000,BPOLARIS:0.0258614911):0.0159386809,BTERRESTRIS:0.0039954753):0.0078759771,BIGNITUS:0.0000010000):0.178073,(AMELLIFERA:0.0298452816,(ACERANA:0.0046378517,(ADORSATA:0.0119304744,AFLOREA:0.0042105643):0.0117125975):0.0000021161):0.178073);
(((((((((((BBREVICEPS:0.0000010000,(BCULLUMANUS:0.0042249448,(BIMPATIENS:0.0085741904,BPICIPES:0.0000010000):0.0084987706):0.0000010000):0.0000010000,BSIBIRICUS:0.0042273383):0.0042914286,BPYROSOMA:0.0000010000):0.0000010000,((BIGNITUS:0.0000010000,BTERRESTRIS:0.0000010000):0.0000010000,BPOLARIS:0.0086323044):0.0086288123):0.0086160455,((BSUPERBUS:0.0042506396,BWALTONI:0.0042754559):0.0000010000,BTURNERI:0.1278253869):0.0128647585):0.0000010000,(BCONFUSUS:0.0042377127,BSKORIKOVI:0.0042274586):0.0000010000):0.0042999302,BSOROEENSIS:0.0043002366):0.0000010000,(BDIFFICILLIMUS:0.0000010000,BHAEMORRHOIDALIS:0.0000010000):0.0000010000):0.0000010000,BOPULENTUS:0.0043005368):0.0088937634,BCONSOBRINUS:0.0040713012):0.0153922,(AFLOREA:0.0000010000,(ACERANA:0.0000010000,(ADORSATA:0.0000010000,AMELLIFERA:0.0000010000):0.0000010000):0.0000010000):0.0153922);
((((BBREVICEPS:0.0045436939,BCONSOBRINUS:0.0000010000):0.0045291908,((((((BCULLUMANUS:0.0045160565,(BIMPATIENS:0.0045624885,BSKORIKOVI:0.0091218829):0.0000010000):0.0000010000,BPOLARIS:0.0000010000):0.0000010000,BDIFFICILLIMUS:0.0000010000):0.0000010000,BPYROSOMA:0.0045482611):0.0000010000,(BHAEMORRHOIDALIS:0.0000010000,((((BOPULENTUS:0.0000010000,BPICIPES:0.0000010000):0.0000010000,BSOROEENSIS:0.0138266929):0.0045275677,(BSUPERBUS:0.0044973911,BWALTONI:0.0000010000):0.0091620118):0.0000010000,BSIBIRICUS:0.0045266746):0.0000010000):0.0000010000):0.0000010000,((BIGNITUS:0.0000010000,BTERRESTRIS:0.0046363724):0.0000010000,BTURNERI:0.0045911388):0.0047233239):0.0000010000):0.0046064688,BCONFUSUS:0.0093118367):0.0369274,((ADORSATA:0.0000010000,AFLOREA:0.0094350541):0.0000010000,(ACERANA:0.0047322406,AMELLIFERA:0.0096417220):0.0096629309):0.0369274);
(((((((((BBREVICEPS:0.0202459208,BCULLUMANUS:0.0040537874):0.0039731295,(BSUPERBUS:0.0040330684,BWALTONI:0.0039656201):0.0203330731):0.0000010000,BPYROSOMA:0.0079986320):0.0040067526,((BIGNITUS:0.0045262647,BTERRESTRIS:0.0077532876):0.0078844919,(BPOLARIS:0.0080503368,BSOROEENSIS:0.0203693002):0.0000010000):0.0040204151):0.0000010000,(BCONSOBRINUS:0.0121655323,((BIMPATIENS:0.0121511149,BSIBIRICUS:0.0121740855):0.0000010000,BOPULENTUS:0.0044944327):0.0353089518):0.0000010000):0.0000010000,((BDIFFICILLIMUS:0.0244197782,(BSKORIKOVI:0.0040139598,BTURNERI:0.0040075919):0.0000021804):0.0040174232,BHAEMORRHOIDALIS:0.0289950240):0.0000028104):0.0000010000,BCONFUSUS:0.0244229114):0.0043727619,BPICIPES:0.0036656702):0.112901,(AMELLIFERA:0.0204956467,(ACERANA:0.0136032292,(ADORSATA:0.0127422623,AFLOREA:0.0171892950):0.0080135499):0.0096959457):0.112901);
(((((((BBREVICEPS:0.0000010000,BPICIPES:0.0000010000):0.0000010000,(BIGNITUS:0.0000010000,BTERRESTRIS:0.0000010000):0.0000010000):0.0000010000,(((BCULLUMANUS:0.0000010000,(((BHAEMORRHOIDALIS:0.0000010000,BOPULENTUS:0.0000010000):0.0000010000,(BIMPATIENS:0.0000010000,(BPYROSOMA:0.0000010000,BSIBIRICUS:0.0000010000):0.0000010000):0.0000010000):0.0000010000,BTURNERI:0.0000010000):0.0000010000):0.0000010000,BPOLARIS:0.0000010000):0.0000010000,BSKORIKOVI:0.0000010000):0.0000010000):0.0000010000,((BCONSOBRINUS:0.0039432965,BDIFFICILLIMUS:0.0039364336):0.0000010000,BSOROEENSIS:0.0039458786):0.0000010000):0.0000010000,BCONFUSUS:0.0039402357):0.0039671861,(BSUPERBUS:0.0000010000,BWALTONI:0.0000010000):0.0078863385):0.00595111,(ADORSATA:0.0039456179,(ACERANA:0.0000010000,(AFLOREA:0.0000010000,AMELLIFERA:0.0000010000):0.0000010000):0.0000010000):0.00595111);
((((((((BBREVICEPS:0.0095197066,(BHAEMORRHOIDALIS:0.0226342083,BSIBIRICUS:0.0000010000):0.0044238034):0.0043360277,BPOLARIS:0.0189218329):0.0231364857,(((BCONFUSUS:0.0329921639,(BSUPERBUS:0.0089160432,BWALTONI:0.0000010000):0.0181395083):0.0224289796,BOPULENTUS:0.0179509804):0.0000010000,((BCULLUMANUS:0.0272919086,(BDIFFICILLIMUS:0.0128441054,(BPYROSOMA:0.0132634799,(BSKORIKOVI:0.0134650755,BTURNERI:0.0180943545):0.0075574234):0.0051079716):0.0066828713):0.0000027902,BSOROEENSIS:0.0135341636):0.0045102675):0.0000020701):0.0044126016,BCONSOBRINUS:0.0088638532):0.0000010000,BPICIPES:0.0090209604):0.0044986013,(BIGNITUS:0.0044121451,BTERRESTRIS:0.0000010000):0.0226243907):0.0089035979,BIMPATIENS:0.0000020755):0.128411,(ACERANA:0.0000029080,((ADORSATA:0.0133123461,AMELLIFERA:0.0179876568):0.0044418135,AFLOREA:0.0000010000):0.0087943934):0.128411);
(((((((((((BBREVICEPS:0.0000010056,(BCONSOBRINUS:0.0000010056,BPICIPES:0.0000010056):0.0000010056):0.0000010056,BTERRESTRIS:0.0000010056):0.0000010056,BCULLUMANUS:0.0000010056):0.0000010056,BPYROSOMA:0.0000010056):0.0000010056,((BIGNITUS:0.0000010056,BOPULENTUS:0.0000010056):0.0000010056,((BIMPATIENS:0.0039263830,(BPOLARIS:0.0092855403,BSIBIRICUS:0.0000029437):0.0040848822):0.0000010056,BSOROEENSIS:0.0039223441):0.0000010056):0.0000010056):0.0000010056,BHAEMORRHOIDALIS:0.0000010056):0.0000010056,BDIFFICILLIMUS:0.0039248956):0.0039260026,BSKORIKOVI:0.0045981071):0.0000010056,BTURNERI:0.0000010056):0.0117592620,(BCONFUSUS:0.0000020061,(BSUPERBUS:0.0000010056,BWALTONI:0.0000010056):0.0259334828):0.0165110704):0.0158605,((ADORSATA:0.0000010056,AFLOREA:0.0000010056):0.0000010056,(ACERANA:0.0000010056,AMELLIFERA:0.0000010056):0.0000010056):0.0158605);
((((BBREVICEPS:0.0357072979,((BCONFUSUS:0.1867423875,(BSKORIKOVI:0.0085111254,BTURNERI:0.0268631331):0.0337294483):0.0227047322,((((((BCONSOBRINUS:0.0506383017,BDIFFICILLIMUS:0.0197433520):0.0327814081,(BIMPATIENS:0.0389546979,(BPICIPES:0.0254010691,BPOLARIS:0.0503995133):0.0048849653):0.0000010000):0.0048264549,(BIGNITUS:0.0145578713,BTERRESTRIS:0.0000010000):0.0096714030):0.0049294743,((BCULLUMANUS:0.0256935264,BHAEMORRHOIDALIS:0.0571768175):0.0143947741,BSIBIRICUS:0.0252862292):0.0000024092):0.0000027162,BPYROSOMA:0.0406236132):0.0050568224,BOPULENTUS:0.0249855126):0.0000023562):0.0040406425):0.0055127379,(BSUPERBUS:0.0542681352,BWALTONI:0.0225837539):0.0354762923):0.0165899778,BSOROEENSIS:0.0289288699):0.194181,(AFLOREA:0.0073683073,(ADORSATA:0.0234333599,(ACERANA:0.0091934384,AMELLIFERA:0.0091974445):0.0049003329):0.0211970999):0.194181);
((((((((BBREVICEPS:0.0195959669,BCULLUMANUS:0.0349948977):0.0042265614,(BPYROSOMA:0.0193081088,BSIBIRICUS:0.0163643360):0.0040974715):0.0143445066,(((BIGNITUS:0.0076744697,BTERRESTRIS:0.0077167643):0.0193957272,BPOLARIS:0.0394000399):0.0037574539,(BIMPATIENS:0.0121581576,BPICIPES:0.0274895423):0.0229040981):0.0000010000):0.0038354809,((BCONSOBRINUS:0.0314332282,(BDIFFICILLIMUS:0.0183310917,(BOPULENTUS:0.0380712041,(BSKORIKOVI:0.0261334589,BTURNERI:0.0447880206):0.0443452042):0.0108536220):0.0049484962):0.0000010000,BHAEMORRHOIDALIS:0.0234139980):0.0038405661):0.0000010000,BSOROEENSIS:0.0309639072):0.0114601437,BCONFUSUS:0.0528209163):0.0100810901,(BSUPERBUS:0.0037768507,BWALTONI:0.0116717442):0.0323552455):0.170587,((ADORSATA:0.0218215034,AFLOREA:0.0448399591):0.0017842846,(ACERANA:0.0078284681,AMELLIFERA:0.0157243822):0.0133984893):0.170587);
((((((((BBREVICEPS:0.0000010000,((BCULLUMANUS:0.0000010000,BWALTONI:0.0000010000):0.0000010000,BPYROSOMA:0.0000010000):0.0000010000):0.0000010000,BSIBIRICUS:0.0000010000):0.0000010000,BPICIPES:0.0073034248):0.0000010000,BIGNITUS:0.0112463392):0.0035964044,((((((BCONSOBRINUS:0.0000010000,BIMPATIENS:0.0000010000):0.0000010000,((BHAEMORRHOIDALIS:0.0000010000,BSUPERBUS:0.0000010000):0.0000010000,BSKORIKOVI:0.0000010000):0.0000010000):0.0000010000,BDIFFICILLIMUS:0.0000010000):0.0000010000,BTURNERI:0.0000010000):0.0000010000,(BOPULENTUS:0.0035817252,BPOLARIS:0.0036235676):0.0000010000):0.0000010000,BSOROEENSIS:0.0036235888):0.0000010000):0.0036035982,BTERRESTRIS:0.0000010000):0.0069335846,BCONFUSUS:0.0199951626):0.0128488,(AFLOREA:0.0115865180,(AMELLIFERA:0.0039465958,(ACERANA:0.0000010000,ADORSATA:0.0000010000):0.0000010000):0.0000010000):0.0128488);
(((((((BBREVICEPS:0.0047754510,BPYROSOMA:0.0144287300):0.0047623154,((((BCONSOBRINUS:0.0000010000,BSIBIRICUS:0.0000010000):0.0000010000,(BDIFFICILLIMUS:0.0047131354,BHAEMORRHOIDALIS:0.0144300084):0.0000010000):0.0000010000,BPOLARIS:0.0000010000):0.0000020709,(((BCULLUMANUS:0.0000021035,(BSKORIKOVI:0.0047385823,BTURNERI:0.0000020959):0.0047441269):0.0047346166,BPICIPES:0.0000010000):0.0000020957,BSOROEENSIS:0.0190036853):0.0000010000):0.0000010000):0.0000010000,(BIGNITUS:0.0047111559,BTERRESTRIS:0.0000010000):0.0047274805):0.0000020525,(BIMPATIENS:0.0292284685,BOPULENTUS:0.0000021704):0.0047062658):0.0046643573,BCONFUSUS:0.0095987059):0.0000021845,(BSUPERBUS:0.0000010000,BWALTONI:0.0000010000):0.0241679393):0.0662097,(AFLOREA:0.0012917934,(AMELLIFERA:0.0000020981,(ACERANA:0.0000010000,ADORSATA:0.0046482452):0.0046450062):0.0128199774):0.0662097);
(((((((((((BBREVICEPS:0.0288987397,BSIBIRICUS:0.0070379486):0.0000022287,(BCULLUMANUS:0.0183867123,BPYROSOMA:0.0191505804):0.0012535967):0.0007119393,BDIFFICILLIMUS:0.0176653713):0.0006864386,((BIGNITUS:0.0070303009,BTERRESTRIS:0.0091096728):0.0091028835,((BIMPATIENS:0.0119661052,BPICIPES:0.0105247099):0.0069831986,BPOLARIS:0.0175427107):0.0000021200):0.0006916996):0.0000010000,BCONSOBRINUS:0.0141135052):0.0007638915,(BOPULENTUS:0.0279807938,(BSKORIKOVI:0.0061931481,BTURNERI:0.0062217951):0.0069113806):0.0030719329):0.0013466846,BHAEMORRHOIDALIS:0.0125716856):0.0041698887,BSOROEENSIS:0.0286142308):0.0144898489,BCONFUSUS:0.0341150342):0.0065759499,(BSUPERBUS:0.0023349288,BWALTONI:0.0102384931):0.0256204099):0.167241,(AFLOREA:0.0128745768,(ADORSATA:0.0144199941,(ACERANA:0.0102509292,AMELLIFERA:0.0105072154):0.0019924844):0.0053131095):0.167241);
(((((((((((BBREVICEPS:0.0635212715,BPYROSOMA:0.0329374539):0.0027316021,BCULLUMANUS:0.0383392957):0.0028332199,BSIBIRICUS:0.0141044544):0.0198202011,((BDIFFICILLIMUS:0.0587639560,BHAEMORRHOIDALIS:0.0577376286):0.0138369057,(BSKORIKOVI:0.0150900142,BTURNERI:0.0605036602):0.0659452292):0.0124342377):0.0045092392,(BCONSOBRINUS:0.0490456050,BOPULENTUS:0.1087369851):0.0116271326):0.0053689975,(BCONFUSUS:0.0996603096,(BSUPERBUS:0.0312802000,BWALTONI:0.0421011502):0.0295475643):0.0486988378):0.0084923560,BSOROEENSIS:0.0612492573):0.0087960559,(BIMPATIENS:0.0688235319,BPICIPES:0.0848655914):0.0223274885):0.0217064908,BPOLARIS:0.0932805152):0.0367449905,(BIGNITUS:0.0310015431,BTERRESTRIS:0.0209009978):0.0266656004):0.407613,((ADORSATA:0.0352470837,AMELLIFERA:0.0399083996):0.0041368104,(ACERANA:0.0000029828,AFLOREA:0.1059948413):0.0067792386):0.407613);
((((((BBREVICEPS:0.0034234600,((BCULLUMANUS:0.0034529299,BSIBIRICUS:0.0000010000):0.0034075190,BPYROSOMA:0.0034039334):0.0000010000):0.0033948180,(((((BCONFUSUS:0.0144502703,(BOPULENTUS:0.0215870511,(BSKORIKOVI:0.0033758880,BTURNERI:0.0033971670):0.0000010000):0.0034459981):0.0034444225,BDIFFICILLIMUS:0.0103616490):0.0000024880,(BCONSOBRINUS:0.0068580803,BHAEMORRHOIDALIS:0.0292138849):0.0000026620):0.0033980086,BSOROEENSIS:0.0068659141):0.0000021561,((BIMPATIENS:0.0000010000,BPICIPES:0.0000010000):0.0034489387,BPOLARIS:0.0211648418):0.0000010000):0.0000010000):0.0034256886,BTERRESTRIS:0.0034814946):0.0000010000,(BSUPERBUS:0.0000010000,BWALTONI:0.0000010000):0.0000010000):0.0000010000,BIGNITUS:0.0034591468):0.0151816,(ADORSATA:0.0000010000,(AFLOREA:0.0000010000,(ACERANA:0.0071586781,AMELLIFERA:0.0000010000):0.0068752256):0.0033489998):0.0151816);
((((((((BBREVICEPS:0.0080301602,BSOROEENSIS:0.0246453736):0.0000010000,((BCONSOBRINUS:0.0374961103,((BIGNITUS:0.0000010000,BTERRESTRIS:0.0000010000):0.0081666196,BPOLARIS:0.0164332668):0.0084455843):0.0036265870,BSIBIRICUS:0.0040185296):0.0000010000):0.0000010000,(((BCULLUMANUS:0.0324353855,BOPULENTUS:0.0210942218):0.0000027593,BHAEMORRHOIDALIS:0.0415156903):0.0039514640,(BPYROSOMA:0.0079777887,(BSKORIKOVI:0.0257872658,BTURNERI:0.0081202021):0.0289961434):0.0000010000):0.0040030181):0.0000010000,(BIMPATIENS:0.0170068370,BPICIPES:0.0297154734):0.0117557961):0.0081476734,BDIFFICILLIMUS:0.0428123319):0.0051630292,BCONFUSUS:0.0319966872):0.0111403554,(BSUPERBUS:0.0147574658,BWALTONI:0.0381335884):0.0279257608):0.168819,(AMELLIFERA:0.0301426825,(ACERANA:0.0263251611,(ADORSATA:0.0408875181,AFLOREA:0.0495684718):0.0214931825):0.0091501243):0.168819);
((((((((((((BBREVICEPS:0.0086731473,(BIGNITUS:0.0000010000,BTERRESTRIS:0.0000010000):0.0042928230):0.0000020244,BPYROSOMA:0.0000010000):0.0042790432,BCULLUMANUS:0.0043101968):0.0000020342,(BPOLARIS:0.0000010000,BSIBIRICUS:0.0000010000):0.0000020446):0.0042919986,(BCONFUSUS:0.0087748339,(BSUPERBUS:0.0000010000,BWALTONI:0.0000010000):0.0086427308):0.0087014861):0.0000020194,BIMPATIENS:0.0000021082):0.0030585870,BSOROEENSIS:0.0075841168):0.0023454017,(BCONSOBRINUS:0.0000010000,BPICIPES:0.0000010000):0.0000010000):0.0000010000,((BHAEMORRHOIDALIS:0.0086995167,BOPULENTUS:0.0043172282):0.0000020672,BSKORIKOVI:0.0043280993):0.0000010000):0.0000010000,BTURNERI:0.0043292408):0.0087089441,BDIFFICILLIMUS:0.0000020734):0.122035,(AFLOREA:0.0096098680,(ADORSATA:0.0000020555,(ACERANA:0.0000020875,AMELLIFERA:0.0042181864):0.0042142091):0.0210853595):0.122035);
((((((((((BBREVICEPS:0.0083743703,BHAEMORRHOIDALIS:0.0255700687):0.0041934651,BSIBIRICUS:0.0041617753):0.0000010000,((((BCULLUMANUS:0.0083766283,BPICIPES:0.0083340553):0.0000010000,BIMPATIENS:0.0083986518):0.0041647980,BDIFFICILLIMUS:0.0084180617):0.0000010000,(BOPULENTUS:0.0041675216,(BSKORIKOVI:0.0082833955,BTURNERI:0.0042019423):0.0083761784):0.0042183186):0.0000010000):0.0000010000,(((BIGNITUS:0.0041854839,BTERRESTRIS:0.0125987365):0.0041268931,BPOLARIS:0.0000010000):0.0041551699,BSOROEENSIS:0.0083752617):0.0000010000):0.0041758562,BCONSOBRINUS:0.0253648529):0.0000010000,BPYROSOMA:0.0083569603):0.0083752534,BSUPERBUS:0.0083019743):0.0000010000,BWALTONI:0.0000010000):0.0000010000,BCONFUSUS:0.0213155095):0.0597875,(AFLOREA:0.0000010000,(ACERANA:0.0196019205,(ADORSATA:0.0000010000,AMELLIFERA:0.0000010000):0.0000010000):0.0043413554):0.0597875);
((((((((((AFLOREA:0.0301871796,BTURNERI:0.0000010000):0.0092077471,(BCONSOBRINUS:0.0000010000,((BDIFFICILLIMUS:0.0044124967,(BPYROSOMA:0.0044167916,BSIBIRICUS:0.0089470505):0.0000010000):0.0195673518,(BSUPERBUS:0.0000010000,BWALTONI:0.0131272371):0.0629958030):0.0380647991):0.0998378850):0.0000010000,BSKORIKOVI:0.0000010000):0.0045852466,BBREVICEPS:0.0045605827):0.0000020446,BSOROEENSIS:0.0000010000):0.0000010000,(BCULLUMANUS:0.0139150132,BPOLARIS:0.0045880686):0.0000010000):0.0000021514,((BHAEMORRHOIDALIS:0.0055328055,BIGNITUS:0.0000021204):0.0045849109,BOPULENTUS:0.0000010000):0.0000021160):0.0045581267,BPICIPES:0.0000026380):0.5710573431,(BCONFUSUS:0.0169205318,(BIMPATIENS:0.0041300618,BTERRESTRIS:0.0000028049):0.0085346043):0.0000020659):0.0102361,(ADORSATA:0.0173171841,(ACERANA:0.0046415493,AMELLIFERA:0.0207304381):0.0055551903):0.0102361);
((((BBREVICEPS:0.0000010000,(BDIFFICILLIMUS:0.0082989816,BOPULENTUS:0.0124669142):0.0000010000):0.0041356207,((((BCONFUSUS:0.0041832137,(BSUPERBUS:0.0041032523,BWALTONI:0.0000010000):0.0294808783):0.0040813324,(BCULLUMANUS:0.0082907475,(BSKORIKOVI:0.0000010000,BTURNERI:0.0082954622):0.0083264558):0.0041135008):0.0000010000,((((BCONSOBRINUS:0.0000010000,BHAEMORRHOIDALIS:0.0000010000):0.0000010000,(((BPICIPES:0.0000010000,BSOROEENSIS:0.0000010000):0.0000010000,BPOLARIS:0.0000010000):0.0000010000,BSIBIRICUS:0.0000010000):0.0000010000):0.0000010000,BPYROSOMA:0.0000010000):0.0000010000,BTERRESTRIS:0.0000010000):0.0000010000):0.0000010000,BIGNITUS:0.0041283451):0.0000010000):0.0041250750,BIMPATIENS:0.0000010000):0.0379591,(ADORSATA:0.0164804190,(AMELLIFERA:0.0041046430,(ACERANA:0.0139928172,AFLOREA:0.0082299901):0.0000010000):0.0000010000):0.0379591);
(((((BBREVICEPS:0.0048900999,BSIBIRICUS:0.0096713537):0.0000010000,(((BDIFFICILLIMUS:0.0048330915,BIGNITUS:0.0096735827):0.0000010000,(BSKORIKOVI:0.0298195481,BTURNERI:0.0046419185):0.0100748444):0.0047779993,BPOLARIS:0.0147953713):0.0000010000):0.0000010000,(((BCONFUSUS:0.0344776718,(BPICIPES:0.0000010000,(BSOROEENSIS:0.0208762459,(BSUPERBUS:0.0100227494,BWALTONI:0.0048483173):0.0313226660):0.0037323019):0.0047735771):0.0000021594,(((BCONSOBRINUS:0.0047677015,BHAEMORRHOIDALIS:0.0195228607):0.0000010000,(BCULLUMANUS:0.0169622211,BOPULENTUS:0.0281758350):0.0044464402):0.0000010000,BIMPATIENS:0.0145198241):0.0047676923):0.0000010000,BPYROSOMA:0.0095843296):0.0047738510):0.0097252712,BTERRESTRIS:0.0047522007):0.0687633,(AMELLIFERA:0.0000010000,(ACERANA:0.0099285467,(ADORSATA:0.0000010000,AFLOREA:0.0000010000):0.0000010000):0.0048984674):0.0687633);
((((((((((BBREVICEPS:0.0047247628,BSOROEENSIS:0.0047102436):0.0047330395,((BHAEMORRHOIDALIS:0.0092498513,BPYROSOMA:0.0047211797):0.0094568196,BSIBIRICUS:0.0046950825):0.0000010000):0.0000010000,(BCONFUSUS:0.0046708793,(((BCONSOBRINUS:0.0046603259,(BSKORIKOVI:0.0093679070,BTURNERI:0.0145039638):0.0047668877):0.0000010000,BOPULENTUS:0.0093694915):0.0046722488,BPOLARIS:0.0046946021):0.0000010000):0.0046898831):0.0046967047,BCULLUMANUS:0.0094463937):0.0000010000,BDIFFICILLIMUS:0.0000010000):0.0000010000,BIMPATIENS:0.0000010000):0.0000010000,(BIGNITUS:0.0000010000,BTERRESTRIS:0.0000010000):0.0047008344):0.0047073076,BPICIPES:0.0000010000):0.0000010000,(BSUPERBUS:0.0094187968,BWALTONI:0.0000010000):0.0240088997):0.127804,(AFLOREA:0.0232610316,(ADORSATA:0.0041970318,(ACERANA:0.0193458802,AMELLIFERA:0.0044885227):0.0151068404):0.0177125194):0.127804);
(((((BBREVICEPS:0.0000010000,BPYROSOMA:0.0000010000):0.0000010000,BOPULENTUS:0.0130950496):0.0000010000,BCULLUMANUS:0.0000010000):0.0000010000,((BCONFUSUS:0.0042025128,(((BDIFFICILLIMUS:0.0041696024,BSIBIRICUS:0.0041719421):0.0000010000,(((BIGNITUS:0.0000010000,((BIMPATIENS:0.0047694370,BPICIPES:0.0000010000):0.0040379920,BPOLARIS:0.0040122410):0.0000010000):0.0000010000,BTERRESTRIS:0.0000010000):0.0040797030,BSOROEENSIS:0.0000010000):0.0041590648):0.0000010000,(BHAEMORRHOIDALIS:0.0000010000,(BSUPERBUS:0.0000010000,BWALTONI:0.0000010000):0.0083676881):0.0041545323):0.0000010000):0.0000010000,(BCONSOBRINUS:0.0085522573,(BSKORIKOVI:0.0042785882,BTURNERI:0.0000010000):0.0042361490):0.0000010000):0.0042488128):0.0579132,(AFLOREA:0.0042147220,(ACERANA:0.0042127590,(ADORSATA:0.0000010000,AMELLIFERA:0.0000010000):0.0000010000):0.0000010000):0.0579132);
((((((((BBREVICEPS:0.0000010000,BPICIPES:0.0000010000):0.0000010000,(BSOROEENSIS:0.0000010000,BWALTONI:0.0000010000):0.0000010000):0.0000010000,((((((BCONFUSUS:0.0043511364,(BHAEMORRHOIDALIS:0.0000010000,(BIGNITUS:0.0000010000,BTERRESTRIS:0.0000010000):0.0000010000):0.0043438149):0.0000010000,BSUPERBUS:0.0000010000):0.0000010000,BIMPATIENS:0.0000010000):0.0000010000,BDIFFICILLIMUS:0.0000010000):0.0000010000,BSKORIKOVI:0.0000010000):0.0000010000,BTURNERI:0.0000010000):0.0000010000):0.0000010000,BPYROSOMA:0.0000010000):0.0000010000,(BOPULENTUS:0.0000010000,BSIBIRICUS:0.0000010000):0.0000010000):0.0000010000,(BCONSOBRINUS:0.0130839718,BPOLARIS:0.0043432786):0.0000010000):0.0000010000,BCULLUMANUS:0.0087022160):0.0153719,(AFLOREA:0.0000010000,(ACERANA:0.0000010000,(ADORSATA:0.0000010000,AMELLIFERA:0.0000010000):0.0000010000):0.0000010000):0.0153719);
(((((((((((((BBREVICEPS:0.0171297604,BPYROSOMA:0.0042263695):0.0000010000,BCULLUMANUS:0.0129289121):0.0000010000,BSIBIRICUS:0.0042317775):0.0042320104,((BIGNITUS:0.0043209983,BTERRESTRIS:0.0000010000):0.0086102121,BPOLARIS:0.0084624896):0.0085817325):0.0000010000,(BIMPATIENS:0.0043084188,BPICIPES:0.0130809472):0.0041964898):0.0042434747,BOPULENTUS:0.0084963744):0.0000010000,BDIFFICILLIMUS:0.0000010000):0.0000010000,(BHAEMORRHOIDALIS:0.0127405278,(BSKORIKOVI:0.0175046906,BTURNERI:0.0042566149):0.0085601780):0.0000010000):0.0000010000,BSOROEENSIS:0.0085707741):0.0000010000,BCONSOBRINUS:0.0085457782):0.0043559736,BCONFUSUS:0.0216617559):0.0000010000,(BSUPERBUS:0.0000010000,BWALTONI:0.0000010000):0.0083633335):0.0774104,(ADORSATA:0.0134718537,(AFLOREA:0.0259451003,(ACERANA:0.0000010000,AMELLIFERA:0.0000010000):0.0085173144):0.0038892170):0.0774104);
(((((((((((((BBREVICEPS:0.0000010000,BIGNITUS:0.0000010000):0.0034510067,BCONSOBRINUS:0.0034514942):0.0000010000,BDIFFICILLIMUS:0.0000010000):0.0000010000,BPOLARIS:0.0000010000):0.0000010000,BPICIPES:0.0000010000):0.0000010000,BSOROEENSIS:0.0000010000):0.0000010000,BHAEMORRHOIDALIS:0.0035062803):0.0034326802,(((BCONFUSUS:0.0033656526,(BSIBIRICUS:0.0000010000,BTURNERI:0.0034181464):0.0000010000):0.0068665603,(BSUPERBUS:0.0000010000,BWALTONI:0.0067834302):0.0000020053):0.0033350388,BPYROSOMA:0.0070811693):0.0000021432):0.0018758419,BOPULENTUS:0.0058574785):0.0028228698,(BCULLUMANUS:0.0073039995,BSKORIKOVI:0.0000010000):0.0034610663):0.0000010000,BIMPATIENS:0.0000010000):0.0000022681,BTERRESTRIS:0.0033645382):0.00522838,((AFLOREA:0.0000010000,AMELLIFERA:0.0000010000):0.0000010000,(ACERANA:0.0000010000,ADORSATA:0.0000010000):0.0000010000):0.00522838);
((((((((BBREVICEPS:0.0399926396,(BCULLUMANUS:0.0739058202,BSIBIRICUS:0.0158260023):0.0036640763):0.0014479928,BPYROSOMA:0.0297957459):0.0097087415,(((BIGNITUS:0.0109648865,BTERRESTRIS:0.0135231354):0.0195981802,BPOLARIS:0.0276474302):0.0092051796,(BIMPATIENS:0.0283268504,BPICIPES:0.0267062396):0.0131194025):0.0064412230):0.0026226525,((BCONSOBRINUS:0.0867796966,BDIFFICILLIMUS:0.0300908291):0.0015369545,(BHAEMORRHOIDALIS:0.0409829148,(BOPULENTUS:0.0589729925,(BSKORIKOVI:0.0281919963,BTURNERI:0.0183696877):0.0303982562):0.0042851636):0.0011848056):0.0093979042):0.0044146026,BSOROEENSIS:0.0572274926):0.0374818065,BCONFUSUS:0.2027152303):0.0102693174,(BSUPERBUS:0.0206877849,BWALTONI:0.0334879448):0.1008018125):0.42395,(AFLOREA:0.0946139978,(ADORSATA:0.0523424606,(ACERANA:0.0540497556,AMELLIFERA:0.0479401648):0.0127142507):0.0382480398):0.42395);
((((((((((BBREVICEPS:0.0039667645,BCULLUMANUS:0.0120429325):0.0039236982,BSIBIRICUS:0.0080181935):0.0039910753,(((BOPULENTUS:0.0200868130,BSKORIKOVI:0.0039699685):0.0000010000,BTURNERI:0.0000010000):0.0039776372,BPYROSOMA:0.0000010000):0.0000010000):0.0039813577,(BIMPATIENS:0.0039840493,BPICIPES:0.0000010000):0.0080006490):0.0000010000,(BDIFFICILLIMUS:0.0079805893,BHAEMORRHOIDALIS:0.0162200412):0.0000010000):0.0000010000,((BCONFUSUS:0.0086913994,(BSUPERBUS:0.0161463269,BWALTONI:0.0082163186):0.0160016710):0.0077387827,BCONSOBRINUS:0.0121829676):0.0039206779):0.0039875871,BSOROEENSIS:0.0079536160):0.0000010000,(BIGNITUS:0.0039882921,BTERRESTRIS:0.0039894784):0.0039764723):0.0094263418,BPOLARIS:0.0027734368):0.0388964,(AFLOREA:0.0079855672,(ADORSATA:0.0080240455,(ACERANA:0.0000010000,AMELLIFERA:0.0000010000):0.0000010000):0.0040675996):0.0388964);
(((((((BBREVICEPS:0.0754217800,BPYROSOMA:0.0584987332):0.0118575039,(BCULLUMANUS:0.1099954028,BSIBIRICUS:0.0482391987):0.0108404303):0.0227671045,(((BIGNITUS:0.0368192171,BTERRESTRIS:0.0034439459):0.0525982137,BPOLARIS:0.0335497923):0.0207576414,(BIMPATIENS:0.0314037934,BPICIPES:0.0402103498):0.0333282698):0.0099219979):0.0104369570,((BCONSOBRINUS:0.0745769581,BDIFFICILLIMUS:0.0494338339):0.0035972412,(BHAEMORRHOIDALIS:0.0943890226,(BOPULENTUS:0.0863637912,(BSKORIKOVI:0.0412993703,BTURNERI:0.0362377026):0.0474119941):0.0151288017):0.0073535625):0.0254896514):0.0302610498,BSOROEENSIS:0.1048298605):0.0586018280,(BCONFUSUS:0.2365990777,(BSUPERBUS:0.0231451257,BWALTONI:0.0306984164):0.1404820684):0.0800115762):1.14434,(AFLOREA:0.1497112327,(ADORSATA:0.1250383931,(ACERANA:0.1004926475,AMELLIFERA:0.1667293891):0.0505057364):0.1238179105):1.14434);
((((((((BBREVICEPS:0.0000010000,((BCULLUMANUS:0.0138959055,(BSKORIKOVI:0.0000010000,BTURNERI:0.0000010000):0.0000010000):0.0045518009,((BDIFFICILLIMUS:0.0045568466,BIGNITUS:0.0045570053):0.0000010000,BPICIPES:0.0000010000):0.0000010000):0.0000010000):0.0000010000,BPOLARIS:0.0000010000):0.0000010000,((BCONSOBRINUS:0.0000010000,((BPYROSOMA:0.0000010000,BSIBIRICUS:0.0000010000):0.0000010000,BTERRESTRIS:0.0000010000):0.0000010000):0.0000010000,(BHAEMORRHOIDALIS:0.0000010000,BOPULENTUS:0.0045845436):0.0045911305):0.0000010000):0.0000010000,BIMPATIENS:0.0045607463):0.0095041775,BSOROEENSIS:0.0090617429):0.0661147602,(BSUPERBUS:0.0000010000,BWALTONI:0.0000010000):0.0090129223):0.0053708803,BCONFUSUS:0.0093599114):0.0182735,(AMELLIFERA:0.0047161377,(ACERANA:0.0047240140,(ADORSATA:0.0047161688,AFLOREA:0.0047250829):0.0000010000):0.0000010000):0.0182735);
((((((((((BBREVICEPS:0.0000010000,BSIBIRICUS:0.0000010000):0.0000010000,BCULLUMANUS:0.0123904598):0.0034942849,BPYROSOMA:0.0000010000):0.0035042869,BOPULENTUS:0.0034706278):0.0000010000,(((BCONFUSUS:0.0035123222,BIGNITUS:0.0000010000):0.0000010000,(BPOLARIS:0.0071041133,(BSUPERBUS:0.0034067274,BWALTONI:0.0072042584):0.0035748963):0.0000010000):0.0000010000,BDIFFICILLIMUS:0.0000010000):0.0000010000):0.0000010000,BPICIPES:0.0000010000):0.0000010000,(BCONSOBRINUS:0.0000010000,BTERRESTRIS:0.0000010000):0.0000010000):0.0000010000,BSOROEENSIS:0.0034940301):0.0035632162,(BHAEMORRHOIDALIS:0.0035185210,(BIMPATIENS:0.0000010000,(BSKORIKOVI:0.0089142257,BTURNERI:0.0033984585):0.0132641879):0.0035686241):0.0000010000):0.00921147,(AFLOREA:0.0000027365,(ADORSATA:0.0000010000,(ACERANA:0.0000010000,AMELLIFERA:0.0035519548):0.0035278090):0.0035291428):0.00921147);

### Sheet: Table S7 Gene topology count
Table S7. Gene topology count.
Gene topology	Count
((((((BBREVICEPS,((BCULLUMANUS,BSIBIRICUS)<1>,BPYROSOMA)<2>)<3>,(((BIGNITUS,BTERRESTRIS)<4>,BPOLARIS)<5>,(BIMPATIENS,BPICIPES)<6>)<7>)<8>,(BCONSOBRINUS,(BDIFFICILLIMUS,(BHAEMORRHOIDALIS,(BOPULENTUS,(BSKORIKOVI,BTURNERI)<9>)<10>)<11>)<12>)<13>)<14>,BSOROEENSIS)<15>,(BCONFUSUS,(BSUPERBUS,BWALTONI)<16>)<17>)<18>,(AFLOREA,(ADORSATA,(ACERANA,AMELLIFERA)<19>)<20>)<21>)<22>	2
((((((((BBREVICEPS,(BCULLUMANUS,BSIBIRICUS)<1>)<2>,BPYROSOMA)<3>,(((BIGNITUS,BTERRESTRIS)<4>,BPOLARIS)<5>,(BIMPATIENS,BPICIPES)<6>)<7>)<8>,(((BCONSOBRINUS,BHAEMORRHOIDALIS)<9>,BDIFFICILLIMUS)<10>,(BOPULENTUS,(BSKORIKOVI,BTURNERI)<11>)<12>)<13>)<14>,BSOROEENSIS)<15>,BCONFUSUS)<16>,(BSUPERBUS,BWALTONI)<17>)<18>,(AFLOREA,(ADORSATA,(ACERANA,AMELLIFERA)<19>)<20>)<21>)<22>	2
(((((((((((BBREVICEPS,(BPOLARIS,BSKORIKOVI)<1>)<2>,BSOROEENSIS)<3>,((((BHAEMORRHOIDALIS,BSIBIRICUS)<4>,(BIGNITUS,BTERRESTRIS)<5>)<6>,BPYROSOMA)<7>,BPICIPES)<8>)<9>,BCONSOBRINUS)<10>,(BIMPATIENS,BTURNERI)<11>)<12>,BDIFFICILLIMUS)<13>,BOPULENTUS)<14>,BCULLUMANUS)<15>,(BSUPERBUS,BWALTONI)<16>)<17>,BCONFUSUS)<18>,(AMELLIFERA,(ACERANA,(ADORSATA,AFLOREA)<19>)<20>)<21>)<22>	1
((((((((((BBREVICEPS,BCULLUMANUS)<1>,(BHAEMORRHOIDALIS,BSOROEENSIS)<2>)<3>,((((BCONSOBRINUS,BPYROSOMA)<4>,(BDIFFICILLIMUS,(BSKORIKOVI,BTURNERI)<5>)<6>)<7>,BOPULENTUS)<8>,BSIBIRICUS)<9>)<10>,(BIGNITUS,BTERRESTRIS)<11>)<12>,BPOLARIS)<13>,BPICIPES)<14>,BIMPATIENS)<15>,(BSUPERBUS,BWALTONI)<16>)<17>,BCONFUSUS)<18>,(AFLOREA,(ADORSATA,(ACERANA,AMELLIFERA)<19>)<20>)<21>)<22>	1
((((((((((BBREVICEPS,BCONSOBRINUS)<1>,(BIGNITUS,BTERRESTRIS)<2>)<3>,BDIFFICILLIMUS)<4>,BPOLARIS)<5>,BPYROSOMA)<6>,(BIMPATIENS,(BPICIPES,BSOROEENSIS)<7>)<8>)<9>,(((BCULLUMANUS,BHAEMORRHOIDALIS)<10>,BSKORIKOVI)<11>,(BOPULENTUS,(BSIBIRICUS,BTURNERI)<12>)<13>)<14>)<15>,BCONFUSUS)<16>,(BSUPERBUS,BWALTONI)<17>)<18>,(ACERANA,(ADORSATA,(AFLOREA,AMELLIFERA)<19>)<20>)<21>)<22>	1
((((((((BBREVICEPS,((((BCULLUMANUS,(BSUPERBUS,BWALTONI)<1>)<2>,(BIGNITUS,BPOLARIS)<3>)<4>,BHAEMORRHOIDALIS)<5>,BOPULENTUS)<6>)<7>,BCONSOBRINUS)<8>,(BSIBIRICUS,(BSKORIKOVI,BTURNERI)<9>)<10>)<11>,BPICIPES)<12>,((BDIFFICILLIMUS,BPYROSOMA)<13>,(BSOROEENSIS,BTERRESTRIS)<14>)<15>)<16>,BIMPATIENS)<17>,BCONFUSUS)<18>,(AFLOREA,(AMELLIFERA,(ACERANA,ADORSATA)<19>)<20>)<21>)<22>	1
(((((((BBREVICEPS,(BCULLUMANUS,BSIBIRICUS)<1>)<2>,BOPULENTUS)<3>,(((((BCONFUSUS,BSOROEENSIS)<4>,(BDIFFICILLIMUS,(BSKORIKOVI,BTURNERI)<5>)<6>)<7>,BPICIPES)<8>,BIMPATIENS)<9>,BPOLARIS)<10>)<11>,(BCONSOBRINUS,((BIGNITUS,BTERRESTRIS)<12>,BPYROSOMA)<13>)<14>)<15>,BHAEMORRHOIDALIS)<16>,(BSUPERBUS,BWALTONI)<17>)<18>,(AFLOREA,(ACERANA,(ADORSATA,AMELLIFERA)<19>)<20>)<21>)<22>	1
((BBREVICEPS,(((((((((BCONFUSUS,(BSUPERBUS,BWALTONI)<1>)<2>,BSOROEENSIS)<3>,BPOLARIS)<4>,BCONSOBRINUS)<5>,((BHAEMORRHOIDALIS,BIMPATIENS)<6>,(((BIGNITUS,BTERRESTRIS)<7>,BOPULENTUS)<8>,(BPICIPES,(BSKORIKOVI,BTURNERI)<9>)<10>)<11>)<12>)<13>,BDIFFICILLIMUS)<14>,BSIBIRICUS)<15>,BCULLUMANUS)<16>,BPYROSOMA)<17>)<18>,(AFLOREA,(ADORSATA,(ACERANA,AMELLIFERA)<19>)<20>)<21>)<22>	1
((((((((BBREVICEPS,(((BCULLUMANUS,BSIBIRICUS)<1>,BSOROEENSIS)<2>,(((BDIFFICILLIMUS,BOPULENTUS)<3>,(BSKORIKOVI,BTURNERI)<4>)<5>,BHAEMORRHOIDALIS)<6>)<7>)<8>,BIMPATIENS)<9>,((BIGNITUS,BTERRESTRIS)<10>,BPYROSOMA)<11>)<12>,(BCONSOBRINUS,BPOLARIS)<13>)<14>,BPICIPES)<15>,BCONFUSUS)<16>,(BSUPERBUS,BWALTONI)<17>)<18>,(AMELLIFERA,(ADORSATA,(ACERANA,AFLOREA)<19>)<20>)<21>)<22>	1
(((((((((((BBREVICEPS,((BIGNITUS,BTERRESTRIS)<1>,BPYROSOMA)<2>)<3>,BPOLARIS)<4>,BSIBIRICUS)<5>,(BCULLUMANUS,BPICIPES)<6>)<7>,BIMPATIENS)<8>,(BDIFFICILLIMUS,BSOROEENSIS)<9>)<10>,((BHAEMORRHOIDALIS,BOPULENTUS)<11>,(BSKORIKOVI,BTURNERI)<12>)<13>)<14>,BCONSOBRINUS)<15>,(BSUPERBUS,BWALTONI)<16>)<17>,BCONFUSUS)<18>,(ACERANA,((ADORSATA,AFLOREA)<19>,AMELLIFERA)<20>)<21>)<22>	1
(((((((((BBREVICEPS,BTURNERI)<1>,((((((((BCONFUSUS,BCULLUMANUS)<2>,BHAEMORRHOIDALIS)<3>,BIMPATIENS)<4>,BPICIPES)<5>,BDIFFICILLIMUS)<6>,BPYROSOMA)<7>,(BOPULENTUS,BSKORIKOVI)<8>)<9>,BCONSOBRINUS)<10>)<11>,BSIBIRICUS)<12>,BSOROEENSIS)<13>,(BIGNITUS,BPOLARIS)<14>)<15>,BTERRESTRIS)<16>,BSUPERBUS)<17>,BWALTONI)<18>,(ADORSATA,(AMELLIFERA,(ACERANA,AFLOREA)<19>)<20>)<21>)<22>	1
((((((((BBREVICEPS,BIMPATIENS)<1>,BPYROSOMA)<2>,BPICIPES)<3>,BCULLUMANUS)<4>,(((BIGNITUS,BTERRESTRIS)<5>,BPOLARIS)<6>,BSIBIRICUS)<7>)<8>,(((((BCONSOBRINUS,BOPULENTUS)<9>,BDIFFICILLIMUS)<10>,(BSKORIKOVI,BTURNERI)<11>)<12>,BHAEMORRHOIDALIS)<13>,BWALTONI)<14>)<15>,((BCONFUSUS,BSUPERBUS)<16>,BSOROEENSIS)<17>)<18>,(AMELLIFERA,(ACERANA,(ADORSATA,AFLOREA)<19>)<20>)<21>)<22>	1
(((((BBREVICEPS,BCULLUMANUS)<1>,BPYROSOMA)<2>,(((BCONFUSUS,(BSUPERBUS,BWALTONI)<3>)<4>,BHAEMORRHOIDALIS)<5>,((BCONSOBRINUS,((BDIFFICILLIMUS,(((BIGNITUS,BTERRESTRIS)<6>,BPOLARIS)<7>,(BIMPATIENS,BPICIPES)<8>)<9>)<10>,BOPULENTUS)<11>)<12>,((BSKORIKOVI,BTURNERI)<13>,BSOROEENSIS)<14>)<15>)<16>)<17>,BSIBIRICUS)<18>,(ADORSATA,(AFLOREA,(ACERANA,AMELLIFERA)<19>)<20>)<21>)<22>	1
((((((((BBREVICEPS,BHAEMORRHOIDALIS)<1>,BPOLARIS)<2>,((BCONSOBRINUS,(BDIFFICILLIMUS,BSKORIKOVI)<3>)<4>,BSIBIRICUS)<5>)<6>,((((BIGNITUS,BTERRESTRIS)<7>,BPYROSOMA)<8>,(BIMPATIENS,BPICIPES)<9>)<10>,BTURNERI)<11>)<12>,((BCONFUSUS,(BSUPERBUS,BWALTONI)<13>)<14>,BSOROEENSIS)<15>)<16>,BOPULENTUS)<17>,BCULLUMANUS)<18>,(AMELLIFERA,(AFLOREA,(ACERANA,ADORSATA)<19>)<20>)<21>)<22>	1
(((BBREVICEPS,(((((BCONFUSUS,BWALTONI)<1>,((BCULLUMANUS,BTURNERI)<2>,BPICIPES)<3>)<4>,((((((BCONSOBRINUS,(BIGNITUS,BSIBIRICUS)<5>)<6>,BSUPERBUS)<7>,BOPULENTUS)<8>,((BHAEMORRHOIDALIS,BSKORIKOVI)<9>,BSOROEENSIS)<10>)<11>,BDIFFICILLIMUS)<12>,BPOLARIS)<13>)<14>,BPYROSOMA)<15>,BTERRESTRIS)<16>)<17>,BIMPATIENS)<18>,(ADORSATA,(ACERANA,(AFLOREA,AMELLIFERA)<19>)<20>)<21>)<22>	1
(((((((BBREVICEPS,BCULLUMANUS)<1>,(BPYROSOMA,BSIBIRICUS)<2>)<3>,((BIGNITUS,BTERRESTRIS)<4>,((BIMPATIENS,BPICIPES)<5>,BPOLARIS)<6>)<7>)<8>,(((BCONFUSUS,(BSUPERBUS,BWALTONI)<9>)<10>,(BHAEMORRHOIDALIS,BSOROEENSIS)<11>)<12>,(BCONSOBRINUS,BDIFFICILLIMUS)<13>)<14>)<15>,(BSKORIKOVI,BTURNERI)<16>)<17>,BOPULENTUS)<18>,(AMELLIFERA,(AFLOREA,(ACERANA,ADORSATA)<19>)<20>)<21>)<22>	1
(((((((((((BBREVICEPS,BCULLUMANUS)<1>,BPOLARIS)<2>,(BIGNITUS,BTERRESTRIS)<3>)<4>,BSIBIRICUS)<5>,((BIMPATIENS,BPICIPES)<6>,BPYROSOMA)<7>)<8>,BDIFFICILLIMUS)<9>,(BHAEMORRHOIDALIS,BSOROEENSIS)<10>)<11>,(BOPULENTUS,(BSKORIKOVI,BTURNERI)<12>)<13>)<14>,BCONFUSUS)<15>,(BCONSOBRINUS,(BSUPERBUS,BWALTONI)<16>)<17>)<18>,(ACERANA,((ADORSATA,AMELLIFERA)<19>,AFLOREA)<20>)<21>)<22>	1
(((BBREVICEPS,((((((((BCONFUSUS,(BSUPERBUS,BWALTONI)<1>)<2>,BSOROEENSIS)<3>,(BSKORIKOVI,BTURNERI)<4>)<5>,(((BCONSOBRINUS,BOPULENTUS)<6>,BDIFFICILLIMUS)<7>,BHAEMORRHOIDALIS)<8>)<9>,((BIGNITUS,BTERRESTRIS)<10>,BPOLARIS)<11>)<12>,(BIMPATIENS,BPICIPES)<13>)<14>,BPYROSOMA)<15>,BCULLUMANUS)<16>)<17>,BSIBIRICUS)<18>,(AFLOREA,(ADORSATA,(ACERANA,AMELLIFERA)<19>)<20>)<21>)<22>	1
(((((((((BBREVICEPS,(BCULLUMANUS,BPYROSOMA)<1>)<2>,BSIBIRICUS)<3>,(BIGNITUS,BTERRESTRIS)<4>)<5>,BPOLARIS)<6>,(BIMPATIENS,BPICIPES)<7>)<8>,(BCONSOBRINUS,((BDIFFICILLIMUS,(BSKORIKOVI,BTURNERI)<9>)<10>,(BHAEMORRHOIDALIS,BOPULENTUS)<11>)<12>)<13>)<14>,(BCONFUSUS,(BSUPERBUS,BWALTONI)<15>)<16>)<17>,BSOROEENSIS)<18>,(ACERANA,((ADORSATA,AFLOREA)<19>,AMELLIFERA)<20>)<21>)<22>	1
(((((((((BBREVICEPS,BCULLUMANUS)<1>,BPYROSOMA)<2>,BSIBIRICUS)<3>,((BIGNITUS,BPOLARIS)<4>,(BPICIPES,BSOROEENSIS)<5>)<6>)<7>,BCONFUSUS)<8>,BSUPERBUS)<9>,BWALTONI)<10>,((BCONSOBRINUS,BTERRESTRIS)<11>,(((((BDIFFICILLIMUS,BIMPATIENS)<12>,BHAEMORRHOIDALIS)<13>,BSKORIKOVI)<14>,BTURNERI)<15>,BOPULENTUS)<16>)<17>)<18>,((AFLOREA,AMELLIFERA)<19>,(ACERANA,ADORSATA)<20>)<21>)<22>	1
(((((((BBREVICEPS,BPYROSOMA)<1>,((((BCONFUSUS,(BCONSOBRINUS,BCULLUMANUS)<2>)<3>,BIMPATIENS)<4>,BHAEMORRHOIDALIS)<5>,BSIBIRICUS)<6>)<7>,BTURNERI)<8>,((BIGNITUS,(BSKORIKOVI,(BSUPERBUS,BWALTONI)<9>)<10>)<11>,BPOLARIS)<12>)<13>,((BOPULENTUS,BPICIPES)<14>,BTERRESTRIS)<15>)<16>,(BDIFFICILLIMUS,BSOROEENSIS)<17>)<18>,(AFLOREA,(ADORSATA,(ACERANA,AMELLIFERA)<19>)<20>)<21>)<22>	1
((((((((BBREVICEPS,(((BIGNITUS,BTERRESTRIS)<1>,BPOLARIS)<2>,BPYROSOMA)<3>)<4>,(((BCONFUSUS,(BSUPERBUS,BWALTONI)<5>)<6>,BSIBIRICUS)<7>,(BCULLUMANUS,BSOROEENSIS)<8>)<9>)<10>,(BDIFFICILLIMUS,(BIMPATIENS,BPICIPES)<11>)<12>)<13>,BCONSOBRINUS)<14>,BHAEMORRHOIDALIS)<15>,BOPULENTUS)<16>,(BSKORIKOVI,BTURNERI)<17>)<18>,(AFLOREA,(AMELLIFERA,(ACERANA,ADORSATA)<19>)<20>)<21>)<22>	1
(((((((((BBREVICEPS,BPYROSOMA)<1>,(BCULLUMANUS,BSIBIRICUS)<2>)<3>,(BIMPATIENS,BPICIPES)<4>)<5>,((BIGNITUS,BTERRESTRIS)<6>,BPOLARIS)<7>)<8>,((BCONSOBRINUS,BOPULENTUS)<9>,((BDIFFICILLIMUS,(BSKORIKOVI,BTURNERI)<10>)<11>,BHAEMORRHOIDALIS)<12>)<13>)<14>,BSOROEENSIS)<15>,BCONFUSUS)<16>,(BSUPERBUS,BWALTONI)<17>)<18>,(AFLOREA,(ADORSATA,(ACERANA,AMELLIFERA)<19>)<20>)<21>)<22>	1
(((((BBREVICEPS,((((((((((BCONSOBRINUS,BSKORIKOVI)<1>,BHAEMORRHOIDALIS)<2>,BTURNERI)<3>,BOPULENTUS)<4>,BDIFFICILLIMUS)<5>,(BIMPATIENS,BPICIPES)<6>)<7>,BPYROSOMA)<8>,(BPOLARIS,BTERRESTRIS)<9>)<10>,BSIBIRICUS)<11>,BIGNITUS)<12>)<13>,(BSUPERBUS,BWALTONI)<14>)<15>,(BCULLUMANUS,BSOROEENSIS)<16>)<17>,BCONFUSUS)<18>,(ADORSATA,(AFLOREA,(ACERANA,AMELLIFERA)<19>)<20>)<21>)<22>	1
((((((BBREVICEPS,(BCONSOBRINUS,BPYROSOMA)<1>)<2>,((((BDIFFICILLIMUS,BOPULENTUS)<3>,(BIGNITUS,(BIMPATIENS,BPICIPES)<4>)<5>)<6>,BPOLARIS)<7>,((((BHAEMORRHOIDALIS,BTURNERI)<8>,BSIBIRICUS)<9>,BTERRESTRIS)<10>,BSKORIKOVI)<11>)<12>)<13>,BCULLUMANUS)<14>,(BCONFUSUS,(BSUPERBUS,BWALTONI)<15>)<16>)<17>,BSOROEENSIS)<18>,((AFLOREA,AMELLIFERA)<19>,(ACERANA,ADORSATA)<20>)<21>)<22>	1
((((((((((BBREVICEPS,((BIGNITUS,BTERRESTRIS)<1>,BPOLARIS)<2>)<3>,((BCONFUSUS,BPYROSOMA)<4>,BCULLUMANUS)<5>)<6>,((BIMPATIENS,BPICIPES)<7>,BSIBIRICUS)<8>)<9>,BSOROEENSIS)<10>,(BDIFFICILLIMUS,(BOPULENTUS,(BSKORIKOVI,BTURNERI)<11>)<12>)<13>)<14>,BCONSOBRINUS)<15>,BHAEMORRHOIDALIS)<16>,BSUPERBUS)<17>,BWALTONI)<18>,(AFLOREA,(ADORSATA,(ACERANA,AMELLIFERA)<19>)<20>)<21>)<22>	1
(((((((((((BBREVICEPS,((((BCULLUMANUS,BIGNITUS)<1>,BTERRESTRIS)<2>,BIMPATIENS)<3>,BSKORIKOVI)<4>)<5>,BPOLARIS)<6>,BSOROEENSIS)<7>,BSIBIRICUS)<8>,BOPULENTUS)<9>,BPYROSOMA)<10>,BPICIPES)<11>,((BCONSOBRINUS,(BDIFFICILLIMUS,BTURNERI)<12>)<13>,BHAEMORRHOIDALIS)<14>)<15>,(BSUPERBUS,BWALTONI)<16>)<17>,BCONFUSUS)<18>,(AFLOREA,(ACERANA,(ADORSATA,AMELLIFERA)<19>)<20>)<21>)<22>	1
(((((BBREVICEPS,BSOROEENSIS)<1>,(((BCONSOBRINUS,BOPULENTUS)<2>,BDIFFICILLIMUS)<3>,(BIGNITUS,BTERRESTRIS)<4>)<5>)<6>,(((BCULLUMANUS,BPOLARIS)<7>,(BPYROSOMA,BSIBIRICUS)<8>)<9>,((BHAEMORRHOIDALIS,(BSKORIKOVI,BTURNERI)<10>)<11>,(BIMPATIENS,BPICIPES)<12>)<13>)<14>)<15>,(BCONFUSUS,(BSUPERBUS,BWALTONI)<16>)<17>)<18>,(AFLOREA,(ADORSATA,(ACERANA,AMELLIFERA)<19>)<20>)<21>)<22>	1
(((((((((BBREVICEPS,(((((BHAEMORRHOIDALIS,BTURNERI)<1>,BIGNITUS)<2>,BSKORIKOVI)<3>,BOPULENTUS)<4>,BPOLARIS)<5>)<6>,(BCULLUMANUS,(BDIFFICILLIMUS,(BIMPATIENS,BPICIPES)<7>)<8>)<9>)<10>,BTERRESTRIS)<11>,(BCONSOBRINUS,BSIBIRICUS)<12>)<13>,BSOROEENSIS)<14>,BPYROSOMA)<15>,BCONFUSUS)<16>,(BSUPERBUS,BWALTONI)<17>)<18>,(AFLOREA,(AMELLIFERA,(ACERANA,ADORSATA)<19>)<20>)<21>)<22>	1
((((((((BBREVICEPS,((BCULLUMANUS,BSIBIRICUS)<1>,BPYROSOMA)<2>)<3>,(BIMPATIENS,BPICIPES)<4>)<5>,((BIGNITUS,BTERRESTRIS)<6>,BPOLARIS)<7>)<8>,((BCONSOBRINUS,(BDIFFICILLIMUS,(BOPULENTUS,(BSKORIKOVI,BTURNERI)<9>)<10>)<11>)<12>,BHAEMORRHOIDALIS)<13>)<14>,BSOROEENSIS)<15>,BCONFUSUS)<16>,(BSUPERBUS,BWALTONI)<17>)<18>,(AFLOREA,(ADORSATA,(ACERANA,AMELLIFERA)<19>)<20>)<21>)<22>	1
(((((((((BBREVICEPS,BPYROSOMA)<1>,BPOLARIS)<2>,((BCULLUMANUS,(BIGNITUS,BTERRESTRIS)<3>)<4>,(BIMPATIENS,BPICIPES)<5>)<6>)<7>,BSIBIRICUS)<8>,(((BCONSOBRINUS,(BDIFFICILLIMUS,BOPULENTUS)<9>)<10>,(BSKORIKOVI,BTURNERI)<11>)<12>,BHAEMORRHOIDALIS)<13>)<14>,BSOROEENSIS)<15>,(BSUPERBUS,BWALTONI)<16>)<17>,BCONFUSUS)<18>,(AFLOREA,(ACERANA,(ADORSATA,AMELLIFERA)<19>)<20>)<21>)<22>	1
((((((((((BBREVICEPS,BPYROSOMA)<1>,(BCONSOBRINUS,BHAEMORRHOIDALIS)<2>)<3>,BSKORIKOVI)<4>,(BCULLUMANUS,BDIFFICILLIMUS)<5>)<6>,(BSIBIRICUS,BSOROEENSIS)<7>)<8>,(BOPULENTUS,BPICIPES)<9>)<10>,(BCONFUSUS,(((BIGNITUS,BPOLARIS)<11>,BSUPERBUS)<12>,BTURNERI)<13>)<14>)<15>,BWALTONI)<16>,(BIMPATIENS,BTERRESTRIS)<17>)<18>,((ADORSATA,AMELLIFERA)<19>,(ACERANA,AFLOREA)<20>)<21>)<22>	1
((((((((BBREVICEPS,BSIBIRICUS)<1>,BPYROSOMA)<2>,(BCULLUMANUS,BSOROEENSIS)<3>)<4>,(((BCONSOBRINUS,(BDIFFICILLIMUS,BHAEMORRHOIDALIS)<5>)<6>,BIMPATIENS)<7>,(((BOPULENTUS,BPOLARIS)<8>,(BSKORIKOVI,BTURNERI)<9>)<10>,BPICIPES)<11>)<12>)<13>,(BIGNITUS,BTERRESTRIS)<14>)<15>,(BSUPERBUS,BWALTONI)<16>)<17>,BCONFUSUS)<18>,(AFLOREA,(ADORSATA,(ACERANA,AMELLIFERA)<19>)<20>)<21>)<22>	1
(((((((((((((BBREVICEPS,BOPULENTUS)<1>,BPICIPES)<2>,(BCULLUMANUS,BSIBIRICUS)<3>)<4>,(BIMPATIENS,BSOROEENSIS)<5>)<6>,BPYROSOMA)<7>,((BIGNITUS,BTERRESTRIS)<8>,BPOLARIS)<9>)<10>,(BSKORIKOVI,BTURNERI)<11>)<12>,BCONSOBRINUS)<13>,BDIFFICILLIMUS)<14>,BHAEMORRHOIDALIS)<15>,BCONFUSUS)<16>,(BSUPERBUS,BWALTONI)<17>)<18>,(ADORSATA,(AMELLIFERA,(ACERANA,AFLOREA)<19>)<20>)<21>)<22>	1
((((((((BBREVICEPS,(BCONSOBRINUS,((BDIFFICILLIMUS,BSIBIRICUS)<1>,BPOLARIS)<2>)<3>)<4>,((BCONFUSUS,(BSUPERBUS,BWALTONI)<5>)<6>,BHAEMORRHOIDALIS)<7>)<8>,BTURNERI)<9>,BOPULENTUS)<10>,(BPYROSOMA,BSOROEENSIS)<11>)<12>,(BIGNITUS,(((BIMPATIENS,BTERRESTRIS)<13>,BSKORIKOVI)<14>,BPICIPES)<15>)<16>)<17>,BCULLUMANUS)<18>,(ACERANA,(ADORSATA,(AFLOREA,AMELLIFERA)<19>)<20>)<21>)<22>	1
((((((((BBREVICEPS,(((((BCULLUMANUS,(BIGNITUS,BTERRESTRIS)<1>)<2>,BSIBIRICUS)<3>,BSKORIKOVI)<4>,BTURNERI)<5>,BPYROSOMA)<6>)<7>,BIMPATIENS)<8>,BOPULENTUS)<9>,((BCONSOBRINUS,BPOLARIS)<10>,(BHAEMORRHOIDALIS,BPICIPES)<11>)<12>)<13>,BDIFFICILLIMUS)<14>,(BCONFUSUS,(BSUPERBUS,BWALTONI)<15>)<16>)<17>,BSOROEENSIS)<18>,(AFLOREA,(AMELLIFERA,(ACERANA,ADORSATA)<19>)<20>)<21>)<22>	1
((((((((BBREVICEPS,((BIMPATIENS,BPICIPES)<1>,BSOROEENSIS)<2>)<3>,((BCONSOBRINUS,(BOPULENTUS,(BSKORIKOVI,BTURNERI)<4>)<5>)<6>,(BDIFFICILLIMUS,BHAEMORRHOIDALIS)<7>)<8>)<9>,(BCULLUMANUS,BSIBIRICUS)<10>)<11>,BPOLARIS)<12>,((BIGNITUS,BTERRESTRIS)<13>,BPYROSOMA)<14>)<15>,(BSUPERBUS,BWALTONI)<16>)<17>,BCONFUSUS)<18>,(AFLOREA,(ADORSATA,(ACERANA,AMELLIFERA)<19>)<20>)<21>)<22>	1
((((((((BBREVICEPS,(((BCONFUSUS,BSOROEENSIS)<1>,BDIFFICILLIMUS)<2>,(BIMPATIENS,BSIBIRICUS)<3>)<4>)<5>,(BPYROSOMA,BTURNERI)<6>)<7>,(BCULLUMANUS,BHAEMORRHOIDALIS)<8>)<9>,(BCONSOBRINUS,(BPICIPES,BPOLARIS)<10>)<11>)<12>,((BIGNITUS,BTERRESTRIS)<13>,(BSUPERBUS,BWALTONI)<14>)<15>)<16>,BSKORIKOVI)<17>,BOPULENTUS)<18>,(AFLOREA,(ACERANA,(ADORSATA,AMELLIFERA)<19>)<20>)<21>)<22>	1
((((((((((BBREVICEPS,BPYROSOMA)<1>,BSIBIRICUS)<2>,((BCULLUMANUS,(((BIGNITUS,BTERRESTRIS)<3>,BPOLARIS)<4>,BIMPATIENS)<5>)<6>,BPICIPES)<7>)<8>,BDIFFICILLIMUS)<9>,(BOPULENTUS,(BSKORIKOVI,BTURNERI)<10>)<11>)<12>,(BCONSOBRINUS,BSOROEENSIS)<13>)<14>,BHAEMORRHOIDALIS)<15>,BCONFUSUS)<16>,(BSUPERBUS,BWALTONI)<17>)<18>,(AFLOREA,(ADORSATA,(ACERANA,AMELLIFERA)<19>)<20>)<21>)<22>	1
((((BBREVICEPS,(((((((BCONSOBRINUS,BSKORIKOVI)<1>,BSIBIRICUS)<2>,((BDIFFICILLIMUS,((BIGNITUS,BTERRESTRIS)<3>,BPOLARIS)<4>)<5>,(BHAEMORRHOIDALIS,BTURNERI)<6>)<7>)<8>,BCULLUMANUS)<9>,BPYROSOMA)<10>,BPICIPES)<11>,(BIMPATIENS,(BOPULENTUS,BSOROEENSIS)<12>)<13>)<14>)<15>,(BSUPERBUS,BWALTONI)<16>)<17>,BCONFUSUS)<18>,(AFLOREA,(AMELLIFERA,(ACERANA,ADORSATA)<19>)<20>)<21>)<22>	1
((((((((((BBREVICEPS,BPYROSOMA)<1>,BSIBIRICUS)<2>,BCULLUMANUS)<3>,(BIMPATIENS,BPICIPES)<4>)<5>,((BIGNITUS,BTERRESTRIS)<6>,BPOLARIS)<7>)<8>,(((BCONSOBRINUS,BHAEMORRHOIDALIS)<9>,(BOPULENTUS,(BSKORIKOVI,BTURNERI)<10>)<11>)<12>,BDIFFICILLIMUS)<13>)<14>,BSOROEENSIS)<15>,BCONFUSUS)<16>,(BSUPERBUS,BWALTONI)<17>)<18>,(AFLOREA,(ADORSATA,(ACERANA,AMELLIFERA)<19>)<20>)<21>)<22>	1
(((((BBREVICEPS,((((((BCONFUSUS,(BDIFFICILLIMUS,BSOROEENSIS)<1>)<2>,BTERRESTRIS)<3>,BSIBIRICUS)<4>,((((BCULLUMANUS,BSKORIKOVI)<5>,BTURNERI)<6>,BOPULENTUS)<7>,(BHAEMORRHOIDALIS,BPYROSOMA)<8>)<9>)<10>,BIGNITUS)<11>,BPOLARIS)<12>)<13>,BCONSOBRINUS)<14>,(BIMPATIENS,BPICIPES)<15>)<16>,(BSUPERBUS,BWALTONI)<17>)<18>,(AFLOREA,(ADORSATA,(ACERANA,AMELLIFERA)<19>)<20>)<21>)<22>	1
(((((((((BBREVICEPS,(BCULLUMANUS,(((BIGNITUS,BTERRESTRIS)<1>,BPOLARIS)<2>,BSIBIRICUS)<3>)<4>)<5>,(BIMPATIENS,BPICIPES)<6>)<7>,BPYROSOMA)<8>,((BDIFFICILLIMUS,(BSKORIKOVI,BTURNERI)<9>)<10>,BOPULENTUS)<11>)<12>,BHAEMORRHOIDALIS)<13>,BSUPERBUS)<14>,((BCONSOBRINUS,BWALTONI)<15>,BSOROEENSIS)<16>)<17>,BCONFUSUS)<18>,(AFLOREA,(ADORSATA,(ACERANA,AMELLIFERA)<19>)<20>)<21>)<22>	1
(((((((((((BBREVICEPS,BPICIPES)<1>,(BHAEMORRHOIDALIS,BPYROSOMA)<2>)<3>,BIMPATIENS)<4>,(BCONSOBRINUS,BIGNITUS)<5>)<6>,BTERRESTRIS)<7>,BCULLUMANUS)<8>,((BPOLARIS,(BSKORIKOVI,BTURNERI)<9>)<10>,(BSOROEENSIS,(BSUPERBUS,BWALTONI)<11>)<12>)<13>)<14>,BSIBIRICUS)<15>,(BCONFUSUS,BDIFFICILLIMUS)<16>)<17>,BOPULENTUS)<18>,(AFLOREA,(ADORSATA,(ACERANA,AMELLIFERA)<19>)<20>)<21>)<22>	1
((((((((((((BBREVICEPS,BSIBIRICUS)<1>,BPYROSOMA)<2>,(BSKORIKOVI,BTURNERI)<3>)<4>,BDIFFICILLIMUS)<5>,BOPULENTUS)<6>,BCONSOBRINUS)<7>,(((BCONFUSUS,(BSUPERBUS,BWALTONI)<8>)<9>,BSOROEENSIS)<10>,BPOLARIS)<11>)<12>,(BCULLUMANUS,BIGNITUS)<13>)<14>,BPICIPES)<15>,(BHAEMORRHOIDALIS,BIMPATIENS)<16>)<17>,BTERRESTRIS)<18>,(AFLOREA,(AMELLIFERA,(ACERANA,ADORSATA)<19>)<20>)<21>)<22>	1
(((((((((((((BBREVICEPS,BCONSOBRINUS)<1>,BPICIPES)<2>,BTURNERI)<3>,BIMPATIENS)<4>,((BCONFUSUS,BIGNITUS)<5>,BDIFFICILLIMUS)<6>)<7>,(BCULLUMANUS,BSOROEENSIS)<8>)<9>,BTERRESTRIS)<10>,BHAEMORRHOIDALIS)<11>,BSKORIKOVI)<12>,BPOLARIS)<13>,((BOPULENTUS,BPYROSOMA)<14>,BSIBIRICUS)<15>)<16>,(BSUPERBUS,BWALTONI)<17>)<18>,(ACERANA,(ADORSATA,(AFLOREA,AMELLIFERA)<19>)<20>)<21>)<22>	1
((((((((BBREVICEPS,BPYROSOMA)<1>,(BCULLUMANUS,(BIMPATIENS,BPICIPES)<2>)<3>)<4>,BSOROEENSIS)<5>,((BIGNITUS,BTERRESTRIS)<6>,BPOLARIS)<7>)<8>,(((((BCONSOBRINUS,BDIFFICILLIMUS)<9>,BOPULENTUS)<10>,(BSKORIKOVI,BTURNERI)<11>)<12>,BHAEMORRHOIDALIS)<13>,BSIBIRICUS)<14>)<15>,(BSUPERBUS,BWALTONI)<16>)<17>,BCONFUSUS)<18>,(AFLOREA,(ADORSATA,(ACERANA,AMELLIFERA)<19>)<20>)<21>)<22>	1
(((((((BBREVICEPS,((BCULLUMANUS,BPYROSOMA)<1>,BSIBIRICUS)<2>)<3>,(((BIGNITUS,BTERRESTRIS)<4>,BPOLARIS)<5>,(BIMPATIENS,BPICIPES)<6>)<7>)<8>,(((BCONSOBRINUS,BOPULENTUS)<9>,(BSKORIKOVI,BTURNERI)<10>)<11>,(BDIFFICILLIMUS,BHAEMORRHOIDALIS)<12>)<13>)<14>,BSOROEENSIS)<15>,(BSUPERBUS,BWALTONI)<16>)<17>,BCONFUSUS)<18>,(AFLOREA,(ADORSATA,(ACERANA,AMELLIFERA)<19>)<20>)<21>)<22>	1
((((((((BBREVICEPS,BPYROSOMA)<1>,BSIBIRICUS)<2>,BCULLUMANUS)<3>,(((((BCONSOBRINUS,BPICIPES)<4>,BPOLARIS)<5>,BIMPATIENS)<6>,(BDIFFICILLIMUS,(BHAEMORRHOIDALIS,((BOPULENTUS,BTURNERI)<7>,BSKORIKOVI)<8>)<9>)<10>)<11>,(BIGNITUS,BTERRESTRIS)<12>)<13>)<14>,BSOROEENSIS)<15>,(BSUPERBUS,BWALTONI)<16>)<17>,BCONFUSUS)<18>,(AFLOREA,(ACERANA,(ADORSATA,AMELLIFERA)<19>)<20>)<21>)<22>	1
(((((((((BBREVICEPS,(BCONSOBRINUS,BHAEMORRHOIDALIS)<1>)<2>,(BOPULENTUS,(BSKORIKOVI,BTURNERI)<3>)<4>)<5>,BDIFFICILLIMUS)<6>,((BCULLUMANUS,BSIBIRICUS)<7>,BPYROSOMA)<8>)<9>,(((BIGNITUS,BTERRESTRIS)<10>,(BPICIPES,BPOLARIS)<11>)<12>,BIMPATIENS)<13>)<14>,BSOROEENSIS)<15>,(BSUPERBUS,BWALTONI)<16>)<17>,BCONFUSUS)<18>,(AFLOREA,(ADORSATA,(ACERANA,AMELLIFERA)<19>)<20>)<21>)<22>	1
((((((BBREVICEPS,(((((BCONFUSUS,BHAEMORRHOIDALIS)<1>,(((BIGNITUS,BTERRESTRIS)<2>,BPOLARIS)<3>,BPYROSOMA)<4>)<5>,BPICIPES)<6>,(BSKORIKOVI,BTURNERI)<7>)<8>,(BDIFFICILLIMUS,BSOROEENSIS)<9>)<10>)<11>,BSIBIRICUS)<12>,((BCONSOBRINUS,BCULLUMANUS)<13>,BOPULENTUS)<14>)<15>,BIMPATIENS)<16>,(BSUPERBUS,BWALTONI)<17>)<18>,(AFLOREA,(AMELLIFERA,(ACERANA,ADORSATA)<19>)<20>)<21>)<22>	1
(((((BBREVICEPS,BCULLUMANUS)<1>,(((BCONSOBRINUS,((BHAEMORRHOIDALIS,((((((BIGNITUS,BTERRESTRIS)<2>,BTURNERI)<3>,BSKORIKOVI)<4>,(BSUPERBUS,BWALTONI)<5>)<6>,BPYROSOMA)<7>,(BOPULENTUS,BPICIPES)<8>)<9>)<10>,(BIMPATIENS,BPOLARIS)<11>)<12>)<13>,BDIFFICILLIMUS)<14>,BSIBIRICUS)<15>)<16>,BCONFUSUS)<17>,BSOROEENSIS)<18>,((AFLOREA,AMELLIFERA)<19>,(ACERANA,ADORSATA)<20>)<21>)<22>	1
((((((((BBREVICEPS,(BPYROSOMA,BSIBIRICUS)<1>)<2>,BCULLUMANUS)<3>,BSOROEENSIS)<4>,(((BIGNITUS,BTERRESTRIS)<5>,BPOLARIS)<6>,(BIMPATIENS,BPICIPES)<7>)<8>)<9>,((((BCONSOBRINUS,BOPULENTUS)<10>,BSKORIKOVI)<11>,BTURNERI)<12>,(BDIFFICILLIMUS,BHAEMORRHOIDALIS)<13>)<14>)<15>,BCONFUSUS)<16>,(BSUPERBUS,BWALTONI)<17>)<18>,(ACERANA,((ADORSATA,AFLOREA)<19>,AMELLIFERA)<20>)<21>)<22>	1
((((((((((BBREVICEPS,BOPULENTUS)<1>,BSKORIKOVI)<2>,BHAEMORRHOIDALIS)<3>,(((BCONSOBRINUS,(BSIBIRICUS,BTURNERI)<4>)<5>,BSUPERBUS)<6>,(BCULLUMANUS,BPYROSOMA)<7>)<8>)<9>,BCONFUSUS)<10>,BSOROEENSIS)<11>,(BDIFFICILLIMUS,BPICIPES)<12>)<13>,BWALTONI)<14>,((BIGNITUS,BPOLARIS)<15>,(BIMPATIENS,BTERRESTRIS)<16>)<17>)<18>,(ADORSATA,(AFLOREA,(ACERANA,AMELLIFERA)<19>)<20>)<21>)<22>	1
(((((((BBREVICEPS,BSIBIRICUS)<1>,(BHAEMORRHOIDALIS,(((BOPULENTUS,(BSUPERBUS,BWALTONI)<2>)<3>,(BSKORIKOVI,BTURNERI)<4>)<5>,BPYROSOMA)<6>)<7>)<8>,BPICIPES)<9>,(BDIFFICILLIMUS,(BIGNITUS,BTERRESTRIS)<10>)<11>)<12>,(BCONFUSUS,(BIMPATIENS,(BPOLARIS,BSOROEENSIS)<13>)<14>)<15>)<16>,(BCONSOBRINUS,BCULLUMANUS)<17>)<18>,(AFLOREA,(ADORSATA,(ACERANA,AMELLIFERA)<19>)<20>)<21>)<22>	1
(((((((((BBREVICEPS,(BCULLUMANUS,BSIBIRICUS)<1>)<2>,BPYROSOMA)<3>,BSOROEENSIS)<4>,(((BCONSOBRINUS,BHAEMORRHOIDALIS)<5>,(BDIFFICILLIMUS,(BSKORIKOVI,BTURNERI)<6>)<7>)<8>,(BIMPATIENS,BPICIPES)<9>)<10>)<11>,BOPULENTUS)<12>,((BIGNITUS,BTERRESTRIS)<13>,BPOLARIS)<14>)<15>,BCONFUSUS)<16>,(BSUPERBUS,BWALTONI)<17>)<18>,(AFLOREA,(ACERANA,(ADORSATA,AMELLIFERA)<19>)<20>)<21>)<22>	1
(((((((((BBREVICEPS,BSIBIRICUS)<1>,(BCULLUMANUS,BPYROSOMA)<2>)<3>,(BCONSOBRINUS,((((BDIFFICILLIMUS,BOPULENTUS)<4>,((BIMPATIENS,BPICIPES)<5>,BTURNERI)<6>)<7>,(BPOLARIS,(BSKORIKOVI,BTERRESTRIS)<8>)<9>)<10>,BIGNITUS)<11>)<12>)<13>,BSOROEENSIS)<14>,BHAEMORRHOIDALIS)<15>,BSUPERBUS)<16>,BWALTONI)<17>,BCONFUSUS)<18>,(AFLOREA,(ADORSATA,(ACERANA,AMELLIFERA)<19>)<20>)<21>)<22>	1
(((((((((BBREVICEPS,(BCULLUMANUS,BSIBIRICUS)<1>)<2>,((((BIGNITUS,BTERRESTRIS)<3>,((BIMPATIENS,BPICIPES)<4>,BSOROEENSIS)<5>)<6>,BPYROSOMA)<7>,BPOLARIS)<8>)<9>,(BCONFUSUS,(BSUPERBUS,BWALTONI)<10>)<11>)<12>,BHAEMORRHOIDALIS)<13>,(BSKORIKOVI,BTURNERI)<14>)<15>,BCONSOBRINUS)<16>,BDIFFICILLIMUS)<17>,BOPULENTUS)<18>,(ACERANA,((ADORSATA,AFLOREA)<19>,AMELLIFERA)<20>)<21>)<22>	1
((((((BBREVICEPS,BSIBIRICUS)<1>,BIMPATIENS)<2>,(((((BCONFUSUS,(BCULLUMANUS,(BPICIPES,BSUPERBUS)<3>)<4>)<5>,(BCONSOBRINUS,BOPULENTUS)<6>)<7>,(BDIFFICILLIMUS,BTURNERI)<8>)<9>,((BIGNITUS,BTERRESTRIS)<10>,BWALTONI)<11>)<12>,(BPOLARIS,BSOROEENSIS)<13>)<14>)<15>,(BHAEMORRHOIDALIS,BSKORIKOVI)<16>)<17>,BPYROSOMA)<18>,((ADORSATA,AFLOREA)<19>,(ACERANA,AMELLIFERA)<20>)<21>)<22>	1
(((((((((((BBREVICEPS,BSIBIRICUS)<1>,(BOPULENTUS,BSKORIKOVI)<2>)<3>,BDIFFICILLIMUS)<4>,((BCONFUSUS,BCONSOBRINUS)<5>,BHAEMORRHOIDALIS)<6>)<7>,BTURNERI)<8>,BSOROEENSIS)<9>,((BCULLUMANUS,BPYROSOMA)<10>,(BSUPERBUS,BWALTONI)<11>)<12>)<13>,((BIGNITUS,BTERRESTRIS)<14>,BPOLARIS)<15>)<16>,BPICIPES)<17>,BIMPATIENS)<18>,(AMELLIFERA,(ACERANA,(ADORSATA,AFLOREA)<19>)<20>)<21>)<22>	1
((((((((((((BBREVICEPS,(BIGNITUS,BSKORIKOVI)<1>)<2>,(BIMPATIENS,BPYROSOMA)<3>)<4>,BHAEMORRHOIDALIS)<5>,BSIBIRICUS)<6>,(BDIFFICILLIMUS,BTERRESTRIS)<7>)<8>,BPOLARIS)<9>,BOPULENTUS)<10>,BTURNERI)<11>,BCULLUMANUS)<12>,(BPICIPES,BSOROEENSIS)<13>)<14>,((BCONFUSUS,(BCONSOBRINUS,BWALTONI)<15>)<16>,BSUPERBUS)<17>)<18>,(AFLOREA,(ADORSATA,(ACERANA,AMELLIFERA)<19>)<20>)<21>)<22>	1
((((((((BBREVICEPS,BTURNERI)<1>,(BCONSOBRINUS,BCULLUMANUS)<2>)<3>,((((BDIFFICILLIMUS,((BHAEMORRHOIDALIS,BPYROSOMA)<4>,(BIGNITUS,((BIMPATIENS,BTERRESTRIS)<5>,BOPULENTUS)<6>)<7>)<8>)<9>,BPICIPES)<10>,BSIBIRICUS)<11>,BSKORIKOVI)<12>)<13>,BPOLARIS)<14>,BSOROEENSIS)<15>,(BSUPERBUS,BWALTONI)<16>)<17>,BCONFUSUS)<18>,(ADORSATA,(AMELLIFERA,(ACERANA,AFLOREA)<19>)<20>)<21>)<22>	1
(((((((BBREVICEPS,(BCONSOBRINUS,BIMPATIENS)<1>)<2>,BSIBIRICUS)<3>,(((((((BCONFUSUS,BHAEMORRHOIDALIS)<4>,BSKORIKOVI)<5>,((BDIFFICILLIMUS,BPYROSOMA)<6>,BPICIPES)<7>)<8>,BCULLUMANUS)<9>,BTERRESTRIS)<10>,BIGNITUS)<11>,BTURNERI)<12>)<13>,(BOPULENTUS,BPOLARIS)<14>)<15>,BWALTONI)<16>,(BSOROEENSIS,BSUPERBUS)<17>)<18>,(AMELLIFERA,(ACERANA,(ADORSATA,AFLOREA)<19>)<20>)<21>)<22>	1
((BBREVICEPS,(((((((BCONFUSUS,(BSUPERBUS,BWALTONI)<1>)<2>,BCONSOBRINUS)<3>,(BIMPATIENS,BPICIPES)<4>)<5>,(BHAEMORRHOIDALIS,BSOROEENSIS)<6>)<7>,((BDIFFICILLIMUS,((BIGNITUS,BTERRESTRIS)<8>,BPOLARIS)<9>)<10>,BSIBIRICUS)<11>)<12>,BCULLUMANUS)<13>,((BOPULENTUS,(BSKORIKOVI,BTURNERI)<14>)<15>,BPYROSOMA)<16>)<17>)<18>,((ADORSATA,AMELLIFERA)<19>,(ACERANA,AFLOREA)<20>)<21>)<22>	1
(((AFLOREA,BPICIPES)<1>,((((((((((BBREVICEPS,BCONSOBRINUS)<2>,BPYROSOMA)<3>,BPOLARIS)<4>,(BDIFFICILLIMUS,BIGNITUS)<5>)<6>,BTERRESTRIS)<7>,BSIBIRICUS)<8>,((BCULLUMANUS,BIMPATIENS)<9>,BHAEMORRHOIDALIS)<10>)<11>,BSOROEENSIS)<12>,(BOPULENTUS,(BSKORIKOVI,BTURNERI)<13>)<14>)<15>,(BCONFUSUS,(BSUPERBUS,BWALTONI)<16>)<17>)<18>)<19>,(ACERANA,(ADORSATA,AMELLIFERA)<20>)<21>)<22>	1
((((BBREVICEPS,((BCULLUMANUS,BSIBIRICUS)<1>,(((BIGNITUS,BTERRESTRIS)<2>,BPOLARIS)<3>,(BIMPATIENS,BPICIPES)<4>)<5>)<6>)<7>,(((BCONFUSUS,(BSUPERBUS,BWALTONI)<8>)<9>,BSOROEENSIS)<10>,((BCONSOBRINUS,BHAEMORRHOIDALIS)<11>,(((BDIFFICILLIMUS,BTURNERI)<12>,BSKORIKOVI)<13>,BOPULENTUS)<14>)<15>)<16>)<17>,BPYROSOMA)<18>,(AMELLIFERA,(AFLOREA,(ACERANA,ADORSATA)<19>)<20>)<21>)<22>	1
((((((((((((((BBREVICEPS,BTERRESTRIS)<1>,BPICIPES)<2>,BCONSOBRINUS)<3>,BTURNERI)<4>,(((BHAEMORRHOIDALIS,BPYROSOMA)<5>,BPOLARIS)<6>,BIGNITUS)<7>)<8>,(BOPULENTUS,BSKORIKOVI)<9>)<10>,(BIMPATIENS,BSIBIRICUS)<11>)<12>,BDIFFICILLIMUS)<13>,BSOROEENSIS)<14>,BCULLUMANUS)<15>,BCONFUSUS)<16>,BSUPERBUS)<17>,BWALTONI)<18>,(ADORSATA,(ACERANA,(AFLOREA,AMELLIFERA)<19>)<20>)<21>)<22>	1
(((((((((BBREVICEPS,BSIBIRICUS)<1>,(BCULLUMANUS,BPYROSOMA)<2>)<3>,(BIMPATIENS,BPICIPES)<4>)<5>,(((BCONFUSUS,(BSUPERBUS,BWALTONI)<6>)<7>,BCONSOBRINUS)<8>,BSOROEENSIS)<9>)<10>,((BDIFFICILLIMUS,(BOPULENTUS,(BSKORIKOVI,BTURNERI)<11>)<12>)<13>,BHAEMORRHOIDALIS)<14>)<15>,BPOLARIS)<16>,BIGNITUS)<17>,BTERRESTRIS)<18>,(AFLOREA,(ADORSATA,(ACERANA,AMELLIFERA)<19>)<20>)<21>)<22>	1
(((((((((BBREVICEPS,BSIBIRICUS)<1>,(BCULLUMANUS,BPYROSOMA)<2>)<3>,(((BIGNITUS,BTERRESTRIS)<4>,BPOLARIS)<5>,(BIMPATIENS,BPICIPES)<6>)<7>)<8>,BDIFFICILLIMUS)<9>,BHAEMORRHOIDALIS)<10>,(BOPULENTUS,(BSKORIKOVI,BTURNERI)<11>)<12>)<13>,((BCONFUSUS,BSOROEENSIS)<14>,(BSUPERBUS,BWALTONI)<15>)<16>)<17>,BCONSOBRINUS)<18>,(AMELLIFERA,(ACERANA,(ADORSATA,AFLOREA)<19>)<20>)<21>)<22>	1
(((((((((((BBREVICEPS,((BCONFUSUS,((BPOLARIS,BWALTONI)<1>,BSUPERBUS)<2>)<3>,(BSKORIKOVI,BTURNERI)<4>)<5>)<6>,BSIBIRICUS)<7>,BHAEMORRHOIDALIS)<8>,BIGNITUS)<9>,BDIFFICILLIMUS)<10>,BPYROSOMA)<11>,BOPULENTUS)<12>,(BCULLUMANUS,BIMPATIENS)<13>)<14>,(BPICIPES,BTERRESTRIS)<15>)<16>,(BCONSOBRINUS,BSOROEENSIS)<17>)<18>,(ADORSATA,(ACERANA,(AFLOREA,AMELLIFERA)<19>)<20>)<21>)<22>	1
(((((((((BBREVICEPS,((BCONSOBRINUS,BSOROEENSIS)<1>,BPYROSOMA)<2>)<3>,((BDIFFICILLIMUS,BHAEMORRHOIDALIS)<4>,BSIBIRICUS)<5>)<6>,BTERRESTRIS)<7>,BIGNITUS)<8>,(BCULLUMANUS,(BOPULENTUS,(BSKORIKOVI,BTURNERI)<9>)<10>)<11>)<12>,(BIMPATIENS,BPICIPES)<13>)<14>,BPOLARIS)<15>,(BCONFUSUS,(BSUPERBUS,BWALTONI)<16>)<17>)<18>,(AMELLIFERA,(ACERANA,(ADORSATA,AFLOREA)<19>)<20>)<21>)<22>	1
(((((((((((BBREVICEPS,BWALTONI)<1>,((BCULLUMANUS,BPYROSOMA)<2>,BSIBIRICUS)<3>)<4>,(BDIFFICILLIMUS,BOPULENTUS)<5>)<6>,(BSKORIKOVI,BSUPERBUS)<7>)<8>,BIGNITUS)<9>,(BIMPATIENS,BSOROEENSIS)<10>)<11>,(BCONFUSUS,((BHAEMORRHOIDALIS,BPICIPES)<12>,BTERRESTRIS)<13>)<14>)<15>,BPOLARIS)<16>,BCONSOBRINUS)<17>,BTURNERI)<18>,(AFLOREA,(AMELLIFERA,(ACERANA,ADORSATA)<19>)<20>)<21>)<22>	1
(((((((((((BBREVICEPS,BPICIPES)<1>,(BDIFFICILLIMUS,BSIBIRICUS)<2>)<3>,BSOROEENSIS)<4>,(BCULLUMANUS,((BIGNITUS,BTERRESTRIS)<5>,(BOPULENTUS,BPYROSOMA)<6>)<7>)<8>)<9>,BCONSOBRINUS)<10>,BHAEMORRHOIDALIS)<11>,BIMPATIENS)<12>,BPOLARIS)<13>,(BSKORIKOVI,BTURNERI)<14>)<15>,(BCONFUSUS,(BSUPERBUS,BWALTONI)<16>)<17>)<18>,(ADORSATA,(AFLOREA,(ACERANA,AMELLIFERA)<19>)<20>)<21>)<22>	1
(((((((BBREVICEPS,BSIBIRICUS)<1>,(BIGNITUS,BTERRESTRIS)<2>)<3>,(BIMPATIENS,BSKORIKOVI)<4>)<5>,(((((BCONFUSUS,(BPICIPES,BPYROSOMA)<6>)<7>,((BCULLUMANUS,BSUPERBUS)<8>,BHAEMORRHOIDALIS)<9>)<10>,(BOPULENTUS,BSOROEENSIS)<11>)<12>,BCONSOBRINUS)<13>,(BTURNERI,BWALTONI)<14>)<15>)<16>,BDIFFICILLIMUS)<17>,BPOLARIS)<18>,(AFLOREA,(ADORSATA,(ACERANA,AMELLIFERA)<19>)<20>)<21>)<22>	1
(((BBREVICEPS,(((((((BCONFUSUS,(BCULLUMANUS,(BSUPERBUS,BWALTONI)<1>)<2>)<3>,(BOPULENTUS,BPYROSOMA)<4>)<5>,(BDIFFICILLIMUS,(BSKORIKOVI,BTURNERI)<6>)<7>)<8>,BIMPATIENS)<9>,BPICIPES)<10>,(BCONSOBRINUS,BSOROEENSIS)<11>)<12>,(BHAEMORRHOIDALIS,BSIBIRICUS)<13>)<14>)<15>,((BIGNITUS,BTERRESTRIS)<16>,BPOLARIS)<17>)<18>,(ADORSATA,(AMELLIFERA,(ACERANA,AFLOREA)<19>)<20>)<21>)<22>	1
(((((((((((BBREVICEPS,BSIBIRICUS)<1>,BPYROSOMA)<2>,BCULLUMANUS)<3>,(((BIGNITUS,BTERRESTRIS)<4>,BPOLARIS)<5>,(BIMPATIENS,BPICIPES)<6>)<7>)<8>,(BSKORIKOVI,BTURNERI)<9>)<10>,(BCONSOBRINUS,BHAEMORRHOIDALIS)<11>)<12>,BDIFFICILLIMUS)<13>,BOPULENTUS)<14>,BSOROEENSIS)<15>,(BCONFUSUS,(BSUPERBUS,BWALTONI)<16>)<17>)<18>,(AFLOREA,(AMELLIFERA,(ACERANA,ADORSATA)<19>)<20>)<21>)<22>	1
(((((BBREVICEPS,BCULLUMANUS)<1>,(((((((((BCONSOBRINUS,BOPULENTUS)<2>,BPICIPES)<3>,(BDIFFICILLIMUS,((BIGNITUS,BPOLARIS)<4>,BSIBIRICUS)<5>)<6>)<7>,BTURNERI)<8>,BHAEMORRHOIDALIS)<9>,BSOROEENSIS)<10>,BPYROSOMA)<11>,(BIMPATIENS,BSKORIKOVI)<12>)<13>,BTERRESTRIS)<14>)<15>,(BSUPERBUS,BWALTONI)<16>)<17>,BCONFUSUS)<18>,(AFLOREA,(ADORSATA,(ACERANA,AMELLIFERA)<19>)<20>)<21>)<22>	1
(((((((BBREVICEPS,((BSKORIKOVI,BTURNERI)<1>,BSOROEENSIS)<2>)<3>,(BDIFFICILLIMUS,(BHAEMORRHOIDALIS,BSIBIRICUS)<4>)<5>)<6>,((((BIGNITUS,BTERRESTRIS)<7>,BPICIPES)<8>,(BIMPATIENS,BPOLARIS)<9>)<10>,BPYROSOMA)<11>)<12>,(BCONSOBRINUS,(BCULLUMANUS,BOPULENTUS)<13>)<14>)<15>,BCONFUSUS)<16>,(BSUPERBUS,BWALTONI)<17>)<18>,(AFLOREA,(ACERANA,(ADORSATA,AMELLIFERA)<19>)<20>)<21>)<22>	1
((((((((((BBREVICEPS,(BIGNITUS,BSOROEENSIS)<1>)<2>,(BCONFUSUS,BPYROSOMA)<3>)<4>,BCULLUMANUS)<5>,BSIBIRICUS)<6>,BCONSOBRINUS)<7>,(BDIFFICILLIMUS,BPICIPES)<8>)<9>,BIMPATIENS)<10>,((BPOLARIS,(BSUPERBUS,BWALTONI)<11>)<12>,BTERRESTRIS)<13>)<14>,(((BHAEMORRHOIDALIS,BSKORIKOVI)<15>,BTURNERI)<16>,BOPULENTUS)<17>)<18>,(ACERANA,((ADORSATA,AFLOREA)<19>,AMELLIFERA)<20>)<21>)<22>	1
((((((((BBREVICEPS,BPOLARIS)<1>,(BPYROSOMA,((BSIBIRICUS,BSKORIKOVI)<2>,BTURNERI)<3>)<4>)<5>,BCULLUMANUS)<6>,BDIFFICILLIMUS)<7>,((((((BCONFUSUS,BHAEMORRHOIDALIS)<8>,(BSUPERBUS,BWALTONI)<9>)<10>,(BIGNITUS,BTERRESTRIS)<11>)<12>,BSOROEENSIS)<13>,BCONSOBRINUS)<14>,BOPULENTUS)<15>)<16>,BPICIPES)<17>,BIMPATIENS)<18>,(AMELLIFERA,(ACERANA,(ADORSATA,AFLOREA)<19>)<20>)<21>)<22>	1
(((((BBREVICEPS,((BCONSOBRINUS,((BOPULENTUS,BSKORIKOVI)<1>,BTURNERI)<2>)<3>,((BHAEMORRHOIDALIS,BTERRESTRIS)<4>,BIGNITUS)<5>)<6>)<7>,BSIBIRICUS)<8>,((((((BCULLUMANUS,BPYROSOMA)<9>,BSOROEENSIS)<10>,BDIFFICILLIMUS)<11>,BPOLARIS)<12>,BIMPATIENS)<13>,BPICIPES)<14>)<15>,(BCONFUSUS,(BSUPERBUS,BWALTONI)<16>)<17>)<18>,(ADORSATA,(AMELLIFERA,(ACERANA,AFLOREA)<19>)<20>)<21>)<22>	1
(((((((((BBREVICEPS,BPYROSOMA)<1>,(BCONSOBRINUS,(BDIFFICILLIMUS,BPICIPES)<2>)<3>)<4>,(BIGNITUS,BPOLARIS)<5>)<6>,BSOROEENSIS)<7>,(((BHAEMORRHOIDALIS,((BOPULENTUS,BSKORIKOVI)<8>,BTURNERI)<9>)<10>,BTERRESTRIS)<11>,BSIBIRICUS)<12>)<13>,BCULLUMANUS)<14>,BIMPATIENS)<15>,(BCONFUSUS,(BSUPERBUS,BWALTONI)<16>)<17>)<18>,(AFLOREA,(ADORSATA,(ACERANA,AMELLIFERA)<19>)<20>)<21>)<22>	1
((((((((((BBREVICEPS,BPYROSOMA)<1>,BSIBIRICUS)<2>,(BCULLUMANUS,(BIGNITUS,BTERRESTRIS)<3>)<4>)<5>,BPOLARIS)<6>,(BIMPATIENS,BPICIPES)<7>)<8>,((((BCONSOBRINUS,BHAEMORRHOIDALIS)<9>,BDIFFICILLIMUS)<10>,(BSKORIKOVI,BTURNERI)<11>)<12>,BOPULENTUS)<13>)<14>,BSOROEENSIS)<15>,(BSUPERBUS,BWALTONI)<16>)<17>,BCONFUSUS)<18>,(AFLOREA,(AMELLIFERA,(ACERANA,ADORSATA)<19>)<20>)<21>)<22>	1
(((((((BBREVICEPS,BSIBIRICUS)<1>,BPYROSOMA)<2>,((((BCONFUSUS,(BSUPERBUS,BWALTONI)<3>)<4>,BPOLARIS)<5>,(((BCONSOBRINUS,(BDIFFICILLIMUS,BHAEMORRHOIDALIS)<6>)<7>,(BOPULENTUS,(BSKORIKOVI,BTURNERI)<8>)<9>)<10>,BSOROEENSIS)<11>)<12>,BCULLUMANUS)<13>)<14>,BIMPATIENS)<15>,BPICIPES)<16>,(BIGNITUS,BTERRESTRIS)<17>)<18>,(ADORSATA,(AFLOREA,(ACERANA,AMELLIFERA)<19>)<20>)<21>)<22>	1
(((((((((BBREVICEPS,(BCULLUMANUS,BSIBIRICUS)<1>)<2>,BPYROSOMA)<3>,((BIGNITUS,BTERRESTRIS)<4>,BPOLARIS)<5>)<6>,(BIMPATIENS,BPICIPES)<7>)<8>,((BCONSOBRINUS,(BHAEMORRHOIDALIS,(BOPULENTUS,(BSKORIKOVI,BTURNERI)<9>)<10>)<11>)<12>,BDIFFICILLIMUS)<13>)<14>,BSOROEENSIS)<15>,(BSUPERBUS,BWALTONI)<16>)<17>,BCONFUSUS)<18>,(AFLOREA,(ACERANA,(ADORSATA,AMELLIFERA)<19>)<20>)<21>)<22>	1
(((((((((BBREVICEPS,((BIGNITUS,(BPOLARIS,BTERRESTRIS)<1>)<2>,(BSKORIKOVI,BTURNERI)<3>)<4>)<5>,(BOPULENTUS,(BPICIPES,BSIBIRICUS)<6>)<7>)<8>,(BCONSOBRINUS,BSOROEENSIS)<9>)<10>,((BCULLUMANUS,BWALTONI)<11>,(BPYROSOMA,BSUPERBUS)<12>)<13>)<14>,BIMPATIENS)<15>,BHAEMORRHOIDALIS)<16>,BDIFFICILLIMUS)<17>,BCONFUSUS)<18>,((ADORSATA,AMELLIFERA)<19>,(ACERANA,AFLOREA)<20>)<21>)<22>	1
(((((((BBREVICEPS,(BCULLUMANUS,(BPYROSOMA,BSIBIRICUS)<1>)<2>)<3>,BOPULENTUS)<4>,(BCONSOBRINUS,(BDIFFICILLIMUS,(BSKORIKOVI,BTURNERI)<5>)<6>)<7>)<8>,(BIMPATIENS,BPICIPES)<9>)<10>,((BCONFUSUS,(BSUPERBUS,BWALTONI)<11>)<12>,(BHAEMORRHOIDALIS,(BPOLARIS,BSOROEENSIS)<13>)<14>)<15>)<16>,(BIGNITUS,BTERRESTRIS)<17>)<18>,(ACERANA,((ADORSATA,AFLOREA)<19>,AMELLIFERA)<20>)<21>)<22>	1
((((((BBREVICEPS,(((((((BCONSOBRINUS,BCULLUMANUS)<1>,BIMPATIENS)<2>,(BHAEMORRHOIDALIS,(BSKORIKOVI,BTURNERI)<3>)<4>)<5>,((BIGNITUS,BTERRESTRIS)<6>,BSOROEENSIS)<7>)<8>,BPICIPES)<9>,BPYROSOMA)<10>,(BDIFFICILLIMUS,BOPULENTUS)<11>)<12>)<13>,BSIBIRICUS)<14>,BPOLARIS)<15>,(BSUPERBUS,BWALTONI)<16>)<17>,BCONFUSUS)<18>,(AFLOREA,(ACERANA,(ADORSATA,AMELLIFERA)<19>)<20>)<21>)<22>	1
((((BBREVICEPS,(((((((BCONSOBRINUS,((((BCULLUMANUS,BHAEMORRHOIDALIS)<1>,BSIBIRICUS)<2>,(BIMPATIENS,(BSUPERBUS,BWALTONI)<3>)<4>)<5>,BPYROSOMA)<6>)<7>,BPOLARIS)<8>,((BIGNITUS,BTERRESTRIS)<9>,BSKORIKOVI)<10>)<11>,BTURNERI)<12>,BOPULENTUS)<13>,BPICIPES)<14>,BDIFFICILLIMUS)<15>)<16>,BSOROEENSIS)<17>,BCONFUSUS)<18>,(ACERANA,(ADORSATA,(AFLOREA,AMELLIFERA)<19>)<20>)<21>)<22>	1
(((((((BBREVICEPS,BTERRESTRIS)<1>,(((BCONFUSUS,BSKORIKOVI)<2>,(((BCONSOBRINUS,((BDIFFICILLIMUS,(BSUPERBUS,BWALTONI)<3>)<4>,BOPULENTUS)<5>)<6>,(BHAEMORRHOIDALIS,BSOROEENSIS)<7>)<8>,(BPOLARIS,BTURNERI)<9>)<10>)<11>,BSIBIRICUS)<12>)<13>,BCULLUMANUS)<14>,(BIMPATIENS,BPICIPES)<15>)<16>,BIGNITUS)<17>,BPYROSOMA)<18>,(ACERANA,(ADORSATA,(AFLOREA,AMELLIFERA)<19>)<20>)<21>)<22>	1
((((((((BBREVICEPS,BCULLUMANUS)<1>,(BPYROSOMA,BSIBIRICUS)<2>)<3>,(((BCONFUSUS,BCONSOBRINUS)<4>,((BHAEMORRHOIDALIS,(BSOROEENSIS,(BSUPERBUS,BWALTONI)<5>)<6>)<7>,(BOPULENTUS,(BSKORIKOVI,BTURNERI)<8>)<9>)<10>)<11>,BDIFFICILLIMUS)<12>)<13>,(BIMPATIENS,BPICIPES)<14>)<15>,BPOLARIS)<16>,BIGNITUS)<17>,BTERRESTRIS)<18>,(AFLOREA,(ADORSATA,(ACERANA,AMELLIFERA)<19>)<20>)<21>)<22>	1
(((((BBREVICEPS,BPICIPES)<1>,((BCONSOBRINUS,BSUPERBUS)<2>,(((((BCULLUMANUS,((BDIFFICILLIMUS,BHAEMORRHOIDALIS)<3>,(BIGNITUS,(BOPULENTUS,BTURNERI)<4>)<5>)<6>)<7>,(BPOLARIS,(BSKORIKOVI,BWALTONI)<8>)<9>)<10>,BIMPATIENS)<11>,(BPYROSOMA,BSOROEENSIS)<12>)<13>,BSIBIRICUS)<14>)<15>)<16>,BTERRESTRIS)<17>,BCONFUSUS)<18>,(ADORSATA,(ACERANA,(AFLOREA,AMELLIFERA)<19>)<20>)<21>)<22>	1
(((((((BBREVICEPS,BPICIPES)<1>,(((((BCONFUSUS,BSOROEENSIS)<2>,BTURNERI)<3>,BTERRESTRIS)<4>,((BCULLUMANUS,BHAEMORRHOIDALIS)<5>,BOPULENTUS)<6>)<7>,((BIMPATIENS,BPOLARIS)<8>,BSIBIRICUS)<9>)<10>)<11>,BSKORIKOVI)<12>,((BCONSOBRINUS,BDIFFICILLIMUS)<13>,BPYROSOMA)<14>)<15>,(BSUPERBUS,BWALTONI)<16>)<17>,BIGNITUS)<18>,(AMELLIFERA,(AFLOREA,(ACERANA,ADORSATA)<19>)<20>)<21>)<22>	1
(((((((BBREVICEPS,BDIFFICILLIMUS)<1>,(BCULLUMANUS,(BIGNITUS,BTERRESTRIS)<2>)<3>)<4>,((((BHAEMORRHOIDALIS,(BOPULENTUS,(BSKORIKOVI,BTURNERI)<5>)<6>)<7>,BPYROSOMA)<8>,((BIMPATIENS,BPOLARIS)<9>,BPICIPES)<10>)<11>,BSIBIRICUS)<12>)<13>,BCONSOBRINUS)<14>,(BCONFUSUS,(BSUPERBUS,BWALTONI)<15>)<16>)<17>,BSOROEENSIS)<18>,(AFLOREA,(ACERANA,(ADORSATA,AMELLIFERA)<19>)<20>)<21>)<22>	1
((((((BBREVICEPS,BCULLUMANUS)<1>,BSOROEENSIS)<2>,((((((BCONFUSUS,BPYROSOMA)<3>,BIMPATIENS)<4>,BHAEMORRHOIDALIS)<5>,BTURNERI)<6>,(((BCONSOBRINUS,BDIFFICILLIMUS)<7>,BPICIPES)<8>,(((BOPULENTUS,BSKORIKOVI)<9>,BSUPERBUS)<10>,BWALTONI)<11>)<12>)<13>,BSIBIRICUS)<14>)<15>,(BIGNITUS,BTERRESTRIS)<16>)<17>,BPOLARIS)<18>,(AMELLIFERA,(ACERANA,(ADORSATA,AFLOREA)<19>)<20>)<21>)<22>	1
(((((((((BBREVICEPS,BCULLUMANUS)<1>,BSIBIRICUS)<2>,BPYROSOMA)<3>,(BCONSOBRINUS,((BDIFFICILLIMUS,BOPULENTUS)<4>,(BHAEMORRHOIDALIS,(BSKORIKOVI,BTURNERI)<5>)<6>)<7>)<8>)<9>,(((BIGNITUS,BTERRESTRIS)<10>,(BIMPATIENS,BPICIPES)<11>)<12>,BPOLARIS)<13>)<14>,BSOROEENSIS)<15>,BCONFUSUS)<16>,(BSUPERBUS,BWALTONI)<17>)<18>,(AFLOREA,(ADORSATA,(ACERANA,AMELLIFERA)<19>)<20>)<21>)<22>	1
((((((((((BBREVICEPS,((BIMPATIENS,((BPOLARIS,BPYROSOMA)<1>,BSKORIKOVI)<2>)<3>,BTURNERI)<4>)<5>,((BDIFFICILLIMUS,(BHAEMORRHOIDALIS,BPICIPES)<6>)<7>,BSOROEENSIS)<8>)<9>,BCULLUMANUS)<10>,BOPULENTUS)<11>,BSIBIRICUS)<12>,(BIGNITUS,BTERRESTRIS)<13>)<14>,BCONSOBRINUS)<15>,BCONFUSUS)<16>,(BSUPERBUS,BWALTONI)<17>)<18>,(ADORSATA,(AFLOREA,(ACERANA,AMELLIFERA)<19>)<20>)<21>)<22>	1
(((ADORSATA,((BCONFUSUS,BTURNERI)<1>,BOPULENTUS)<2>)<3>,((((((BBREVICEPS,BPYROSOMA)<4>,(BCULLUMANUS,BSIBIRICUS)<5>)<6>,(BDIFFICILLIMUS,BSOROEENSIS)<7>)<8>,(((((BCONSOBRINUS,BIGNITUS)<9>,(BIMPATIENS,BPICIPES)<10>)<11>,BPOLARIS)<12>,BHAEMORRHOIDALIS)<13>,BTERRESTRIS)<14>)<15>,(BSUPERBUS,BWALTONI)<16>)<17>,BSKORIKOVI)<18>)<19>,(AFLOREA,(ACERANA,AMELLIFERA)<20>)<21>)<22>	1
(((((BBREVICEPS,BPYROSOMA)<1>,((((((BCULLUMANUS,BSIBIRICUS)<2>,(BPOLARIS,(BSUPERBUS,BWALTONI)<3>)<4>)<5>,BIGNITUS)<6>,BSOROEENSIS)<7>,BTERRESTRIS)<8>,(BIMPATIENS,BPICIPES)<9>)<10>)<11>,((BCONFUSUS,BOPULENTUS)<12>,((BCONSOBRINUS,BDIFFICILLIMUS)<13>,BHAEMORRHOIDALIS)<14>)<15>)<16>,(BSKORIKOVI,BTURNERI)<17>)<18>,(ACERANA,((ADORSATA,AMELLIFERA)<19>,AFLOREA)<20>)<21>)<22>	1
((((((((((BBREVICEPS,BSIBIRICUS)<1>,BIGNITUS)<2>,BTERRESTRIS)<3>,(BIMPATIENS,BPOLARIS)<4>)<5>,(BCULLUMANUS,(BPICIPES,BPYROSOMA)<6>)<7>)<8>,BCONFUSUS)<9>,(BHAEMORRHOIDALIS,((BOPULENTUS,BSKORIKOVI)<10>,BTURNERI)<11>)<12>)<13>,(BDIFFICILLIMUS,((BSOROEENSIS,BWALTONI)<14>,BSUPERBUS)<15>)<16>)<17>,BCONSOBRINUS)<18>,(ADORSATA,(AFLOREA,(ACERANA,AMELLIFERA)<19>)<20>)<21>)<22>	1
((((((((((BBREVICEPS,((((BCONSOBRINUS,BDIFFICILLIMUS)<1>,BSKORIKOVI)<2>,BHAEMORRHOIDALIS)<3>,BOPULENTUS)<4>)<5>,BSOROEENSIS)<6>,(BCULLUMANUS,BSIBIRICUS)<7>)<8>,BPYROSOMA)<9>,(BIGNITUS,BPOLARIS)<10>)<11>,BIMPATIENS)<12>,(BPICIPES,BTERRESTRIS)<13>)<14>,BTURNERI)<15>,(BCONFUSUS,(BSUPERBUS,BWALTONI)<16>)<17>)<18>,(ADORSATA,(AMELLIFERA,(ACERANA,AFLOREA)<19>)<20>)<21>)<22>	1
((((((((BBREVICEPS,BHAEMORRHOIDALIS)<1>,(BCONSOBRINUS,BDIFFICILLIMUS)<2>)<3>,((BSKORIKOVI,BTURNERI)<4>,BSOROEENSIS)<5>)<6>,((BCULLUMANUS,BSIBIRICUS)<7>,(BPICIPES,BPYROSOMA)<8>)<9>)<10>,(((BIGNITUS,BTERRESTRIS)<11>,BPOLARIS)<12>,BOPULENTUS)<13>)<14>,BIMPATIENS)<15>,(BCONFUSUS,(BSUPERBUS,BWALTONI)<16>)<17>)<18>,(ACERANA,(ADORSATA,(AFLOREA,AMELLIFERA)<19>)<20>)<21>)<22>	1
((((((((BBREVICEPS,BPYROSOMA)<1>,(BCULLUMANUS,BSIBIRICUS)<2>)<3>,(((BIGNITUS,BSOROEENSIS)<4>,(BSKORIKOVI,BTURNERI)<5>)<6>,BTERRESTRIS)<7>)<8>,(((BCONSOBRINUS,(BHAEMORRHOIDALIS,(BOPULENTUS,BPOLARIS)<9>)<10>)<11>,BWALTONI)<12>,(BDIFFICILLIMUS,BSUPERBUS)<13>)<14>)<15>,BCONFUSUS)<16>,BIMPATIENS)<17>,BPICIPES)<18>,(ADORSATA,(ACERANA,(AFLOREA,AMELLIFERA)<19>)<20>)<21>)<22>	1
(((((((((((BBREVICEPS,BCULLUMANUS)<1>,BSIBIRICUS)<2>,BPYROSOMA)<3>,BPOLARIS)<4>,BIGNITUS)<5>,BHAEMORRHOIDALIS)<6>,BTERRESTRIS)<7>,(((BCONSOBRINUS,((BOPULENTUS,(BSKORIKOVI,BTURNERI)<8>)<9>,BPICIPES)<10>)<11>,BDIFFICILLIMUS)<12>,BIMPATIENS)<13>)<14>,BSOROEENSIS)<15>,(BCONFUSUS,(BSUPERBUS,BWALTONI)<16>)<17>)<18>,(AFLOREA,(ACERANA,(ADORSATA,AMELLIFERA)<19>)<20>)<21>)<22>	1
(((((((((BBREVICEPS,(((BCONFUSUS,(BSUPERBUS,BWALTONI)<1>)<2>,((BCULLUMANUS,BPOLARIS)<3>,BOPULENTUS)<4>)<5>,(BCONSOBRINUS,BSOROEENSIS)<6>)<7>)<8>,BHAEMORRHOIDALIS)<9>,(BDIFFICILLIMUS,BPYROSOMA)<10>)<11>,BSIBIRICUS)<12>,BTURNERI)<13>,BSKORIKOVI)<14>,(BIGNITUS,(BPICIPES,BTERRESTRIS)<15>)<16>)<17>,BIMPATIENS)<18>,(ACERANA,(ADORSATA,(AFLOREA,AMELLIFERA)<19>)<20>)<21>)<22>	1
(((((((((BBREVICEPS,BOPULENTUS)<1>,BPICIPES)<2>,(((BCULLUMANUS,BHAEMORRHOIDALIS)<3>,BIMPATIENS)<4>,BSIBIRICUS)<5>)<6>,(BCONSOBRINUS,BSOROEENSIS)<7>)<8>,((BDIFFICILLIMUS,((BIGNITUS,BTERRESTRIS)<9>,BPYROSOMA)<10>)<11>,(BSKORIKOVI,BTURNERI)<12>)<13>)<14>,BPOLARIS)<15>,BCONFUSUS)<16>,(BSUPERBUS,BWALTONI)<17>)<18>,(AFLOREA,(ADORSATA,(ACERANA,AMELLIFERA)<19>)<20>)<21>)<22>	1
((((((((((BBREVICEPS,BOPULENTUS)<1>,((BCONSOBRINUS,(BPOLARIS,BSKORIKOVI)<2>)<3>,BCULLUMANUS)<4>)<5>,(BIMPATIENS,BPICIPES)<6>)<7>,(BPYROSOMA,BSOROEENSIS)<8>)<9>,BTURNERI)<10>,(BHAEMORRHOIDALIS,BSIBIRICUS)<11>)<12>,(BIGNITUS,BTERRESTRIS)<13>)<14>,BDIFFICILLIMUS)<15>,(BCONFUSUS,(BSUPERBUS,BWALTONI)<16>)<17>)<18>,(AFLOREA,(AMELLIFERA,(ACERANA,ADORSATA)<19>)<20>)<21>)<22>	1
((((((((((BBREVICEPS,((BIGNITUS,BTERRESTRIS)<1>,BPOLARIS)<2>)<3>,((BCULLUMANUS,BPICIPES)<4>,BDIFFICILLIMUS)<5>)<6>,(((BOPULENTUS,BTURNERI)<7>,BSKORIKOVI)<8>,BSOROEENSIS)<9>)<10>,BHAEMORRHOIDALIS)<11>,(BIMPATIENS,BPYROSOMA)<12>)<13>,BSIBIRICUS)<14>,BCONSOBRINUS)<15>,BCONFUSUS)<16>,(BSUPERBUS,BWALTONI)<17>)<18>,(AFLOREA,(ADORSATA,(ACERANA,AMELLIFERA)<19>)<20>)<21>)<22>	1
(((((BBREVICEPS,(BCULLUMANUS,BSIBIRICUS)<1>)<2>,BPYROSOMA)<3>,((((((BCONFUSUS,(BPOLARIS,(BSUPERBUS,BWALTONI)<4>)<5>)<6>,(BHAEMORRHOIDALIS,BTERRESTRIS)<7>)<8>,BSOROEENSIS)<9>,(((BCONSOBRINUS,BTURNERI)<10>,BSKORIKOVI)<11>,BIMPATIENS)<12>)<13>,BDIFFICILLIMUS)<14>,(BOPULENTUS,BPICIPES)<15>)<16>)<17>,BIGNITUS)<18>,(AMELLIFERA,(ACERANA,(ADORSATA,AFLOREA)<19>)<20>)<21>)<22>	1
(((((((((BBREVICEPS,BHAEMORRHOIDALIS)<1>,BSIBIRICUS)<2>,(BCONSOBRINUS,BCULLUMANUS)<3>)<4>,((((BIGNITUS,BTERRESTRIS)<5>,BIMPATIENS)<6>,BPOLARIS)<7>,(((BOPULENTUS,BTURNERI)<8>,BSKORIKOVI)<9>,BPICIPES)<10>)<11>)<12>,BSOROEENSIS)<13>,BDIFFICILLIMUS)<14>,(BCONFUSUS,(BSUPERBUS,BWALTONI)<15>)<16>)<17>,BPYROSOMA)<18>,(ADORSATA,(AFLOREA,(ACERANA,AMELLIFERA)<19>)<20>)<21>)<22>	1
((((((((((BBREVICEPS,(BCONSOBRINUS,BOPULENTUS)<1>)<2>,((BCULLUMANUS,BSIBIRICUS)<3>,(BHAEMORRHOIDALIS,BTURNERI)<4>)<5>)<6>,((BDIFFICILLIMUS,(BIMPATIENS,BPICIPES)<7>)<8>,BSKORIKOVI)<9>)<10>,(BPYROSOMA,BSOROEENSIS)<11>)<12>,BPOLARIS)<13>,BTERRESTRIS)<14>,BIGNITUS)<15>,(BSUPERBUS,BWALTONI)<16>)<17>,BCONFUSUS)<18>,(AFLOREA,(AMELLIFERA,(ACERANA,ADORSATA)<19>)<20>)<21>)<22>	1
((((((((((((BBREVICEPS,BHAEMORRHOIDALIS)<1>,((BIGNITUS,BTERRESTRIS)<2>,BPICIPES)<3>)<4>,BDIFFICILLIMUS)<5>,BIMPATIENS)<6>,(BSKORIKOVI,BWALTONI)<7>)<8>,BSUPERBUS)<9>,BSIBIRICUS)<10>,BCULLUMANUS)<11>,(BCONSOBRINUS,BPYROSOMA)<12>)<13>,(((BCONFUSUS,BSOROEENSIS)<14>,BPOLARIS)<15>,BTURNERI)<16>)<17>,BOPULENTUS)<18>,((ADORSATA,AFLOREA)<19>,(ACERANA,AMELLIFERA)<20>)<21>)<22>	1
(((BBREVICEPS,(((((BCONFUSUS,(BSUPERBUS,BWALTONI)<1>)<2>,BSOROEENSIS)<3>,((((BCONSOBRINUS,BOPULENTUS)<4>,(BSKORIKOVI,BTURNERI)<5>)<6>,(BDIFFICILLIMUS,BHAEMORRHOIDALIS)<7>)<8>,(((BIGNITUS,BTERRESTRIS)<9>,BPOLARIS)<10>,(BIMPATIENS,BPICIPES)<11>)<12>)<13>)<14>,BCULLUMANUS)<15>,BSIBIRICUS)<16>)<17>,BPYROSOMA)<18>,(ACERANA,(ADORSATA,(AFLOREA,AMELLIFERA)<19>)<20>)<21>)<22>	1
(((((((((BBREVICEPS,BPOLARIS)<1>,BPYROSOMA)<2>,(BIGNITUS,BTERRESTRIS)<3>)<4>,BDIFFICILLIMUS)<5>,((((((BCONSOBRINUS,(BPICIPES,BTURNERI)<6>)<7>,BIMPATIENS)<8>,BSIBIRICUS)<9>,BHAEMORRHOIDALIS)<10>,BSOROEENSIS)<11>,(BOPULENTUS,BSKORIKOVI)<12>)<13>)<14>,BCULLUMANUS)<15>,BCONFUSUS)<16>,(BSUPERBUS,BWALTONI)<17>)<18>,(AMELLIFERA,(ADORSATA,(ACERANA,AFLOREA)<19>)<20>)<21>)<22>	1
(((((((((BBREVICEPS,(BCULLUMANUS,BPYROSOMA)<1>)<2>,BSIBIRICUS)<3>,((BDIFFICILLIMUS,(BIMPATIENS,BPICIPES)<4>)<5>,BOPULENTUS)<6>)<7>,BHAEMORRHOIDALIS)<8>,((BCONSOBRINUS,BSOROEENSIS)<9>,((BIGNITUS,BTERRESTRIS)<10>,BPOLARIS)<11>)<12>)<13>,(BSKORIKOVI,BTURNERI)<14>)<15>,BCONFUSUS)<16>,(BSUPERBUS,BWALTONI)<17>)<18>,(AFLOREA,(AMELLIFERA,(ACERANA,ADORSATA)<19>)<20>)<21>)<22>	1
(((BBREVICEPS,((((((((BCONFUSUS,(BSUPERBUS,BWALTONI)<1>)<2>,BCULLUMANUS)<3>,(BDIFFICILLIMUS,BSOROEENSIS)<4>)<5>,BCONSOBRINUS)<6>,BTURNERI)<7>,BHAEMORRHOIDALIS)<8>,BSKORIKOVI)<9>,(BPICIPES,BSIBIRICUS)<10>)<11>)<12>,(((BIGNITUS,BTERRESTRIS)<13>,((BIMPATIENS,BPYROSOMA)<14>,BOPULENTUS)<15>)<16>,BPOLARIS)<17>)<18>,((ADORSATA,AFLOREA)<19>,(ACERANA,AMELLIFERA)<20>)<21>)<22>	1
((((((((BBREVICEPS,BHAEMORRHOIDALIS)<1>,BDIFFICILLIMUS)<2>,(BCONFUSUS,(((((BCONSOBRINUS,BPYROSOMA)<3>,BTURNERI)<4>,(BIMPATIENS,BSOROEENSIS)<5>)<6>,BSKORIKOVI)<7>,BPICIPES)<8>)<9>)<10>,BCULLUMANUS)<11>,(BOPULENTUS,(BSUPERBUS,BWALTONI)<12>)<13>)<14>,((BIGNITUS,BTERRESTRIS)<15>,BPOLARIS)<16>)<17>,BSIBIRICUS)<18>,(ADORSATA,(AMELLIFERA,(ACERANA,AFLOREA)<19>)<20>)<21>)<22>	1
((((((((BBREVICEPS,BSIBIRICUS)<1>,((BIMPATIENS,BPICIPES)<2>,(BSUPERBUS,BWALTONI)<3>)<4>)<5>,((BIGNITUS,BTERRESTRIS)<6>,BPOLARIS)<7>)<8>,BCULLUMANUS)<9>,BPYROSOMA)<10>,((((BCONSOBRINUS,BDIFFICILLIMUS)<11>,BHAEMORRHOIDALIS)<12>,(BOPULENTUS,(BSKORIKOVI,BTURNERI)<13>)<14>)<15>,BSOROEENSIS)<16>)<17>,BCONFUSUS)<18>,(AFLOREA,(ADORSATA,(ACERANA,AMELLIFERA)<19>)<20>)<21>)<22>	1
(((((((BBREVICEPS,BCULLUMANUS)<1>,BSOROEENSIS)<2>,(BCONSOBRINUS,((BDIFFICILLIMUS,BOPULENTUS)<3>,(BHAEMORRHOIDALIS,(BSKORIKOVI,BTURNERI)<4>)<5>)<6>)<7>)<8>,((((BIGNITUS,BTERRESTRIS)<9>,(BIMPATIENS,BPOLARIS)<10>)<11>,BPICIPES)<12>,BPYROSOMA)<13>)<14>,BSIBIRICUS)<15>,(BCONFUSUS,(BSUPERBUS,BWALTONI)<16>)<17>)<18>,(AFLOREA,(ADORSATA,(ACERANA,AMELLIFERA)<19>)<20>)<21>)<22>	1
((((((((BBREVICEPS,((BCONSOBRINUS,BDIFFICILLIMUS)<1>,((BHAEMORRHOIDALIS,BSKORIKOVI)<2>,(BPICIPES,BTURNERI)<3>)<4>)<5>)<6>,((BCONFUSUS,BSOROEENSIS)<7>,(BSUPERBUS,BWALTONI)<8>)<9>)<10>,BIMPATIENS)<11>,BPYROSOMA)<12>,(BCULLUMANUS,(BPOLARIS,BSIBIRICUS)<13>)<14>)<15>,(BIGNITUS,BTERRESTRIS)<16>)<17>,BOPULENTUS)<18>,(AFLOREA,(AMELLIFERA,(ACERANA,ADORSATA)<19>)<20>)<21>)<22>	1
(((((BBREVICEPS,(BCULLUMANUS,BSIBIRICUS)<1>)<2>,(((((BCONSOBRINUS,BOPULENTUS)<3>,BDIFFICILLIMUS)<4>,((BIGNITUS,BTERRESTRIS)<5>,BPOLARIS)<6>)<7>,(BHAEMORRHOIDALIS,BPYROSOMA)<8>)<9>,((BSKORIKOVI,BTURNERI)<10>,BSOROEENSIS)<11>)<12>)<13>,((BCONFUSUS,(BSUPERBUS,BWALTONI)<14>)<15>,BIMPATIENS)<16>)<17>,BPICIPES)<18>,(ADORSATA,(AFLOREA,(ACERANA,AMELLIFERA)<19>)<20>)<21>)<22>	1
(((((((((((BBREVICEPS,BSIBIRICUS)<1>,(BPOLARIS,BPYROSOMA)<2>)<3>,BPICIPES)<4>,((BCONSOBRINUS,BCULLUMANUS)<5>,BHAEMORRHOIDALIS)<6>)<7>,BIMPATIENS)<8>,(BIGNITUS,BTERRESTRIS)<9>)<10>,BOPULENTUS)<11>,((BSKORIKOVI,BSOROEENSIS)<12>,BTURNERI)<13>)<14>,(BDIFFICILLIMUS,(BSUPERBUS,BWALTONI)<15>)<16>)<17>,BCONFUSUS)<18>,(AFLOREA,(ADORSATA,(ACERANA,AMELLIFERA)<19>)<20>)<21>)<22>	1
((((((BBREVICEPS,BCULLUMANUS)<1>,((BCONSOBRINUS,((BDIFFICILLIMUS,(BSOROEENSIS,BSUPERBUS)<2>)<3>,(BHAEMORRHOIDALIS,BSKORIKOVI)<4>)<5>)<6>,(BIGNITUS,(((((BOPULENTUS,BTURNERI)<7>,BWALTONI)<8>,BPICIPES)<9>,BSIBIRICUS)<10>,BPOLARIS)<11>)<12>)<13>)<14>,(BIMPATIENS,BTERRESTRIS)<15>)<16>,BPYROSOMA)<17>,BCONFUSUS)<18>,(AFLOREA,(ADORSATA,(ACERANA,AMELLIFERA)<19>)<20>)<21>)<22>	1
((((((BBREVICEPS,((((((BCONFUSUS,(BIMPATIENS,BPICIPES)<1>)<2>,(BSUPERBUS,BWALTONI)<3>)<4>,BOPULENTUS)<5>,BSOROEENSIS)<6>,(BIGNITUS,BTERRESTRIS)<7>)<8>,BPOLARIS)<9>)<10>,((BCONSOBRINUS,BDIFFICILLIMUS)<11>,BTURNERI)<12>)<13>,((BCULLUMANUS,BSIBIRICUS)<14>,BSKORIKOVI)<15>)<16>,BPYROSOMA)<17>,BHAEMORRHOIDALIS)<18>,(ACERANA,((ADORSATA,AFLOREA)<19>,AMELLIFERA)<20>)<21>)<22>	1
((BBREVICEPS,((((((BCONFUSUS,(BSUPERBUS,BWALTONI)<1>)<2>,BSOROEENSIS)<3>,BSIBIRICUS)<4>,(BIGNITUS,(BPICIPES,BTERRESTRIS)<5>)<6>)<7>,(((BCONSOBRINUS,BCULLUMANUS)<8>,(((BDIFFICILLIMUS,BPOLARIS)<9>,(BOPULENTUS,BSKORIKOVI)<10>)<11>,BIMPATIENS)<12>)<13>,(BHAEMORRHOIDALIS,BTURNERI)<14>)<15>)<16>,BPYROSOMA)<17>)<18>,(AMELLIFERA,(ACERANA,(ADORSATA,AFLOREA)<19>)<20>)<21>)<22>	1
((((((((BBREVICEPS,BCULLUMANUS)<1>,((BHAEMORRHOIDALIS,BPYROSOMA)<2>,BIMPATIENS)<3>)<4>,BSIBIRICUS)<5>,(((BCONSOBRINUS,((BDIFFICILLIMUS,BIGNITUS)<6>,(BPOLARIS,BSOROEENSIS)<7>)<8>)<9>,(BSKORIKOVI,BSUPERBUS)<10>)<11>,(BTERRESTRIS,BTURNERI)<12>)<13>)<14>,(BCONFUSUS,BPICIPES)<15>)<16>,BOPULENTUS)<17>,BWALTONI)<18>,((ADORSATA,AFLOREA)<19>,(ACERANA,AMELLIFERA)<20>)<21>)<22>	1
((((((((BBREVICEPS,BPICIPES)<1>,(((BCONSOBRINUS,BDIFFICILLIMUS)<2>,(BOPULENTUS,(BSKORIKOVI,BTURNERI)<3>)<4>)<5>,BHAEMORRHOIDALIS)<6>)<7>,(BCULLUMANUS,((BIGNITUS,BTERRESTRIS)<8>,BPOLARIS)<9>)<10>)<11>,((BIMPATIENS,BPYROSOMA)<12>,BSIBIRICUS)<13>)<14>,BSOROEENSIS)<15>,BCONFUSUS)<16>,(BSUPERBUS,BWALTONI)<17>)<18>,(AFLOREA,(ADORSATA,(ACERANA,AMELLIFERA)<19>)<20>)<21>)<22>	1
((((((((((BBREVICEPS,BCONSOBRINUS)<1>,BSIBIRICUS)<2>,(BCULLUMANUS,BPYROSOMA)<3>)<4>,BDIFFICILLIMUS)<5>,((BCONFUSUS,(BSUPERBUS,BWALTONI)<6>)<7>,(BIMPATIENS,BPICIPES)<8>)<9>)<10>,BHAEMORRHOIDALIS)<11>,(BSKORIKOVI,BTURNERI)<12>)<13>,(((BIGNITUS,BTERRESTRIS)<14>,BOPULENTUS)<15>,BPOLARIS)<16>)<17>,BSOROEENSIS)<18>,(ADORSATA,(AFLOREA,(ACERANA,AMELLIFERA)<19>)<20>)<21>)<22>	1
(((((((BBREVICEPS,((BCULLUMANUS,BSIBIRICUS)<1>,BPYROSOMA)<2>)<3>,(BIGNITUS,BTERRESTRIS)<4>)<5>,((((BCONSOBRINUS,BHAEMORRHOIDALIS)<6>,(BOPULENTUS,(BSKORIKOVI,BTURNERI)<7>)<8>)<9>,(BPOLARIS,BSOROEENSIS)<10>)<11>,(BIMPATIENS,BPICIPES)<12>)<13>)<14>,BDIFFICILLIMUS)<15>,(BSUPERBUS,BWALTONI)<16>)<17>,BCONFUSUS)<18>,(AFLOREA,(ADORSATA,(ACERANA,AMELLIFERA)<19>)<20>)<21>)<22>	1
((((((((BBREVICEPS,BPYROSOMA)<1>,BPOLARIS)<2>,BCONSOBRINUS)<3>,(((BCULLUMANUS,BPICIPES)<4>,BIMPATIENS)<5>,((BIGNITUS,(BSKORIKOVI,BTURNERI)<6>)<7>,BTERRESTRIS)<8>)<9>)<10>,((((BCONFUSUS,(BSIBIRICUS,BSOROEENSIS)<11>)<12>,BOPULENTUS)<13>,BDIFFICILLIMUS)<14>,BHAEMORRHOIDALIS)<15>)<16>,BWALTONI)<17>,BSUPERBUS)<18>,(AMELLIFERA,(ADORSATA,(ACERANA,AFLOREA)<19>)<20>)<21>)<22>	1
(((((((BBREVICEPS,BSOROEENSIS)<1>,((BCONFUSUS,BIGNITUS)<2>,((BCULLUMANUS,BSIBIRICUS)<3>,(BHAEMORRHOIDALIS,BPOLARIS)<4>)<5>)<6>)<7>,BOPULENTUS)<8>,(((((BIMPATIENS,BPYROSOMA)<9>,BSKORIKOVI)<10>,BTERRESTRIS)<11>,BPICIPES)<12>,BTURNERI)<13>)<14>,(BCONSOBRINUS,BDIFFICILLIMUS)<15>)<16>,(BSUPERBUS,BWALTONI)<17>)<18>,(AFLOREA,(ADORSATA,(ACERANA,AMELLIFERA)<19>)<20>)<21>)<22>	1
((((((((((BBREVICEPS,(BIGNITUS,BTERRESTRIS)<1>)<2>,((BIMPATIENS,BPICIPES)<3>,BPOLARIS)<4>)<5>,(BOPULENTUS,BSOROEENSIS)<6>)<7>,((BCONSOBRINUS,((BCULLUMANUS,BSIBIRICUS)<8>,BPYROSOMA)<9>)<10>,(BSKORIKOVI,BTURNERI)<11>)<12>)<13>,BDIFFICILLIMUS)<14>,BHAEMORRHOIDALIS)<15>,BCONFUSUS)<16>,BSUPERBUS)<17>,BWALTONI)<18>,(AFLOREA,(AMELLIFERA,(ACERANA,ADORSATA)<19>)<20>)<21>)<22>	1
(((((((((((((((BBREVICEPS,BCONFUSUS)<1>,(BHAEMORRHOIDALIS,BSUPERBUS)<2>)<3>,(BOPULENTUS,BSIBIRICUS)<4>)<5>,BIMPATIENS)<6>,BDIFFICILLIMUS)<7>,(BSOROEENSIS,BWALTONI)<8>)<9>,BIGNITUS)<10>,BSKORIKOVI)<11>,BPOLARIS)<12>,BTURNERI)<13>,(BCONSOBRINUS,BPICIPES)<14>)<15>,BTERRESTRIS)<16>,BCULLUMANUS)<17>,BPYROSOMA)<18>,(ADORSATA,(ACERANA,(AFLOREA,AMELLIFERA)<19>)<20>)<21>)<22>	1
((((((((BBREVICEPS,((BCULLUMANUS,BSIBIRICUS)<1>,((BIMPATIENS,BPICIPES)<2>,BPOLARIS)<3>)<4>)<5>,((BCONFUSUS,(BSUPERBUS,BWALTONI)<6>)<7>,((BIGNITUS,BTERRESTRIS)<8>,BSOROEENSIS)<9>)<10>)<11>,BHAEMORRHOIDALIS)<12>,(BDIFFICILLIMUS,BOPULENTUS)<13>)<14>,BPYROSOMA)<15>,BCONSOBRINUS)<16>,(BSKORIKOVI,BTURNERI)<17>)<18>,(AFLOREA,(ACERANA,(ADORSATA,AMELLIFERA)<19>)<20>)<21>)<22>	1
(((((((((BBREVICEPS,((BCULLUMANUS,(BPYROSOMA,BTERRESTRIS)<1>)<2>,BSIBIRICUS)<3>)<4>,((BIMPATIENS,BPICIPES)<5>,BPOLARIS)<6>)<7>,BCONSOBRINUS)<8>,(BOPULENTUS,(BSKORIKOVI,BTURNERI)<9>)<10>)<11>,((BHAEMORRHOIDALIS,BSOROEENSIS)<12>,BIGNITUS)<13>)<14>,BDIFFICILLIMUS)<15>,(BSUPERBUS,BWALTONI)<16>)<17>,BCONFUSUS)<18>,(ADORSATA,(AFLOREA,(ACERANA,AMELLIFERA)<19>)<20>)<21>)<22>	1
((((((((BBREVICEPS,((((BIGNITUS,BTERRESTRIS)<1>,BPOLARIS)<2>,(BIMPATIENS,BPICIPES)<3>)<4>,BPYROSOMA)<5>)<6>,BSIBIRICUS)<7>,BCULLUMANUS)<8>,((BCONSOBRINUS,(BOPULENTUS,(BSKORIKOVI,BTURNERI)<9>)<10>)<11>,(BDIFFICILLIMUS,BHAEMORRHOIDALIS)<12>)<13>)<14>,BSOROEENSIS)<15>,(BSUPERBUS,BWALTONI)<16>)<17>,BCONFUSUS)<18>,(AFLOREA,(ADORSATA,(ACERANA,AMELLIFERA)<19>)<20>)<21>)<22>	1
(((((((((BBREVICEPS,BSIBIRICUS)<1>,BPYROSOMA)<2>,BCULLUMANUS)<3>,(((BIGNITUS,BTERRESTRIS)<4>,BPOLARIS)<5>,(BIMPATIENS,BPICIPES)<6>)<7>)<8>,((BCONSOBRINUS,BDIFFICILLIMUS)<9>,(BHAEMORRHOIDALIS,(BOPULENTUS,(BSKORIKOVI,BTURNERI)<10>)<11>)<12>)<13>)<14>,BSOROEENSIS)<15>,BCONFUSUS)<16>,(BSUPERBUS,BWALTONI)<17>)<18>,(AFLOREA,(ADORSATA,(ACERANA,AMELLIFERA)<19>)<20>)<21>)<22>	1
(((((((BBREVICEPS,((((BCULLUMANUS,BIMPATIENS)<1>,((BHAEMORRHOIDALIS,BPYROSOMA)<2>,BSOROEENSIS)<3>)<4>,BSIBIRICUS)<5>,BPOLARIS)<6>)<7>,BIGNITUS)<8>,BPICIPES)<9>,BTERRESTRIS)<10>,(((BCONSOBRINUS,(BSKORIKOVI,BTURNERI)<11>)<12>,BOPULENTUS)<13>,BDIFFICILLIMUS)<14>)<15>,(BCONFUSUS,(BSUPERBUS,BWALTONI)<16>)<17>)<18>,(AFLOREA,(ACERANA,(ADORSATA,AMELLIFERA)<19>)<20>)<21>)<22>	1
((((((BBREVICEPS,(BCONSOBRINUS,((BDIFFICILLIMUS,BHAEMORRHOIDALIS)<1>,(BOPULENTUS,(BSKORIKOVI,BTURNERI)<2>)<3>)<4>)<5>)<6>,(BCONFUSUS,((BIMPATIENS,BPICIPES)<7>,BSIBIRICUS)<8>)<9>)<10>,BPYROSOMA)<11>,((BIGNITUS,BTERRESTRIS)<12>,BPOLARIS)<13>)<14>,((BCULLUMANUS,(BSUPERBUS,BWALTONI)<15>)<16>,BSOROEENSIS)<17>)<18>,(ADORSATA,(AMELLIFERA,(ACERANA,AFLOREA)<19>)<20>)<21>)<22>	1
((((((((((BBREVICEPS,(BCULLUMANUS,BSIBIRICUS)<1>)<2>,BPYROSOMA)<3>,((BCONSOBRINUS,((BHAEMORRHOIDALIS,BOPULENTUS)<4>,(BSKORIKOVI,BTURNERI)<5>)<6>)<7>,BDIFFICILLIMUS)<8>)<9>,(BIMPATIENS,BPICIPES)<10>)<11>,(BIGNITUS,BTERRESTRIS)<12>)<13>,BPOLARIS)<14>,BSOROEENSIS)<15>,(BSUPERBUS,BWALTONI)<16>)<17>,BCONFUSUS)<18>,(AFLOREA,(ADORSATA,(ACERANA,AMELLIFERA)<19>)<20>)<21>)<22>	1
(((((((BBREVICEPS,(((BCONSOBRINUS,(BOPULENTUS,(BSKORIKOVI,BTURNERI)<1>)<2>)<3>,(BDIFFICILLIMUS,BSOROEENSIS)<4>)<5>,BPOLARIS)<6>)<7>,((BCULLUMANUS,BPYROSOMA)<8>,BIMPATIENS)<9>)<10>,BPICIPES)<11>,((BIGNITUS,BTERRESTRIS)<12>,BSIBIRICUS)<13>)<14>,(BCONFUSUS,BHAEMORRHOIDALIS)<15>)<16>,(BSUPERBUS,BWALTONI)<17>)<18>,(AMELLIFERA,(ADORSATA,(ACERANA,AFLOREA)<19>)<20>)<21>)<22>	1
(((((((((((BBREVICEPS,(BCONFUSUS,BDIFFICILLIMUS)<1>)<2>,BHAEMORRHOIDALIS)<3>,BIMPATIENS)<4>,(BPICIPES,BWALTONI)<5>)<6>,BSUPERBUS)<7>,BTURNERI)<8>,BSOROEENSIS)<9>,BSIBIRICUS)<10>,(((BCONSOBRINUS,BOPULENTUS)<11>,(BPOLARIS,BTERRESTRIS)<12>)<13>,((BCULLUMANUS,BIGNITUS)<14>,BSKORIKOVI)<15>)<16>)<17>,BPYROSOMA)<18>,(ACERANA,(ADORSATA,(AFLOREA,AMELLIFERA)<19>)<20>)<21>)<22>	1
((((((BBREVICEPS,((BCULLUMANUS,BSIBIRICUS)<1>,BPYROSOMA)<2>)<3>,(((BIGNITUS,BTERRESTRIS)<4>,(BIMPATIENS,BPICIPES)<5>)<6>,BPOLARIS)<7>)<8>,((((BCONSOBRINUS,BOPULENTUS)<9>,BHAEMORRHOIDALIS)<10>,BDIFFICILLIMUS)<11>,(BSKORIKOVI,BTURNERI)<12>)<13>)<14>,(BCONFUSUS,(BSUPERBUS,BWALTONI)<15>)<16>)<17>,BSOROEENSIS)<18>,(AFLOREA,(ADORSATA,(ACERANA,AMELLIFERA)<19>)<20>)<21>)<22>	1
(((((((BBREVICEPS,((BCONSOBRINUS,(BIMPATIENS,BTERRESTRIS)<1>)<2>,((BOPULENTUS,(BSKORIKOVI,BTURNERI)<3>)<4>,BPYROSOMA)<5>)<6>)<7>,BDIFFICILLIMUS)<8>,((BCULLUMANUS,BHAEMORRHOIDALIS)<9>,(((BIGNITUS,BPICIPES)<10>,BSIBIRICUS)<11>,BPOLARIS)<12>)<13>)<14>,BSOROEENSIS)<15>,BCONFUSUS)<16>,(BSUPERBUS,BWALTONI)<17>)<18>,(AMELLIFERA,(ADORSATA,(ACERANA,AFLOREA)<19>)<20>)<21>)<22>	1
((((((BBREVICEPS,((((BCONFUSUS,(BIMPATIENS,BPICIPES)<1>)<2>,BCONSOBRINUS)<3>,BDIFFICILLIMUS)<4>,(((BOPULENTUS,(BSKORIKOVI,BTURNERI)<5>)<6>,BSOROEENSIS)<7>,BPOLARIS)<8>)<9>)<10>,(BCULLUMANUS,BPYROSOMA)<11>)<12>,((BIGNITUS,BTERRESTRIS)<13>,BSIBIRICUS)<14>)<15>,BHAEMORRHOIDALIS)<16>,(BSUPERBUS,BWALTONI)<17>)<18>,(ACERANA,(ADORSATA,(AFLOREA,AMELLIFERA)<19>)<20>)<21>)<22>	1
(((((((((BBREVICEPS,(((BCONSOBRINUS,(BHAEMORRHOIDALIS,((BIGNITUS,BTERRESTRIS)<1>,BPOLARIS)<2>)<3>)<4>,((BPYROSOMA,BTURNERI)<5>,(BSIBIRICUS,BSOROEENSIS)<6>)<7>)<8>,BPICIPES)<9>)<10>,BIMPATIENS)<11>,BOPULENTUS)<12>,BCULLUMANUS)<13>,BSKORIKOVI)<14>,BDIFFICILLIMUS)<15>,(BSUPERBUS,BWALTONI)<16>)<17>,BCONFUSUS)<18>,(AFLOREA,(ADORSATA,(ACERANA,AMELLIFERA)<19>)<20>)<21>)<22>	1
((((((((BBREVICEPS,BPYROSOMA)<1>,BPICIPES)<2>,((BCONFUSUS,((BCULLUMANUS,BSOROEENSIS)<3>,((BDIFFICILLIMUS,BHAEMORRHOIDALIS)<4>,BWALTONI)<5>)<6>)<7>,BSKORIKOVI)<8>)<9>,BSUPERBUS)<10>,((BCONSOBRINUS,(((BIGNITUS,BTERRESTRIS)<11>,BSIBIRICUS)<12>,BOPULENTUS)<13>)<14>,BPOLARIS)<15>)<16>,BTURNERI)<17>,BIMPATIENS)<18>,((ADORSATA,AFLOREA)<19>,(ACERANA,AMELLIFERA)<20>)<21>)<22>	1
(((((((AFLOREA,BDIFFICILLIMUS)<1>,BPICIPES)<2>,(BCULLUMANUS,BWALTONI)<3>)<4>,(((((((AMELLIFERA,BSUPERBUS)<5>,((BHAEMORRHOIDALIS,BTERRESTRIS)<6>,BIMPATIENS)<7>)<8>,BPOLARIS)<9>,BSKORIKOVI)<10>,BTURNERI)<11>,(BCONSOBRINUS,((BIGNITUS,BPYROSOMA)<12>,BOPULENTUS)<13>)<14>)<15>,BSIBIRICUS)<16>)<17>,BBREVICEPS)<18>,(BCONFUSUS,BSOROEENSIS)<19>)<20>,(ACERANA,ADORSATA)<21>)<22>	1
((((((BBREVICEPS,(BOPULENTUS,BPOLARIS)<1>)<2>,BCULLUMANUS)<3>,((((((BCONFUSUS,(BIGNITUS,BTERRESTRIS)<4>)<5>,(BHAEMORRHOIDALIS,(BSUPERBUS,BWALTONI)<6>)<7>)<8>,BIMPATIENS)<9>,(BSIBIRICUS,BSOROEENSIS)<10>)<11>,BPYROSOMA)<12>,BCONSOBRINUS)<13>)<14>,(BDIFFICILLIMUS,BPICIPES)<15>)<16>,(BSKORIKOVI,BTURNERI)<17>)<18>,(AFLOREA,(ACERANA,(ADORSATA,AMELLIFERA)<19>)<20>)<21>)<22>	1
((((((((BBREVICEPS,BSIBIRICUS)<1>,BCULLUMANUS)<2>,BPYROSOMA)<3>,((BIMPATIENS,BPICIPES)<4>,BPOLARIS)<5>)<6>,(BIGNITUS,BTERRESTRIS)<7>)<8>,(((((BCONFUSUS,(BSUPERBUS,BWALTONI)<9>)<10>,(BCONSOBRINUS,BTURNERI)<11>)<12>,BOPULENTUS)<13>,BSKORIKOVI)<14>,(BDIFFICILLIMUS,BSOROEENSIS)<15>)<16>)<17>,BHAEMORRHOIDALIS)<18>,(AMELLIFERA,(ACERANA,(ADORSATA,AFLOREA)<19>)<20>)<21>)<22>	1
((((((BBREVICEPS,(BCONSOBRINUS,BSUPERBUS)<1>)<2>,((BCONFUSUS,((BIMPATIENS,((BPICIPES,BWALTONI)<3>,BTERRESTRIS)<4>)<5>,BTURNERI)<6>)<7>,(((BCULLUMANUS,BSOROEENSIS)<8>,BSKORIKOVI)<9>,BSIBIRICUS)<10>)<11>)<12>,BDIFFICILLIMUS)<13>,(((BHAEMORRHOIDALIS,BIGNITUS)<14>,BPOLARIS)<15>,BPYROSOMA)<16>)<17>,BOPULENTUS)<18>,(ADORSATA,(AMELLIFERA,(ACERANA,AFLOREA)<19>)<20>)<21>)<22>	1
(((((((BBREVICEPS,BPYROSOMA)<1>,(BCULLUMANUS,BSIBIRICUS)<2>)<3>,(((BCONFUSUS,BPOLARIS)<4>,(BDIFFICILLIMUS,BOPULENTUS)<5>)<6>,((BCONSOBRINUS,(BSKORIKOVI,BTURNERI)<7>)<8>,((BHAEMORRHOIDALIS,BSOROEENSIS)<9>,BIMPATIENS)<10>)<11>)<12>)<13>,BPICIPES)<14>,(BIGNITUS,BTERRESTRIS)<15>)<16>,(BSUPERBUS,BWALTONI)<17>)<18>,(AMELLIFERA,(ACERANA,(ADORSATA,AFLOREA)<19>)<20>)<21>)<22>	1
((((BBREVICEPS,BHAEMORRHOIDALIS)<1>,((((((((BCONSOBRINUS,((((BCULLUMANUS,BSIBIRICUS)<2>,BPYROSOMA)<3>,BPOLARIS)<4>,BPICIPES)<5>)<6>,BTURNERI)<7>,(BOPULENTUS,BSOROEENSIS)<8>)<9>,BDIFFICILLIMUS)<10>,BIGNITUS)<11>,BIMPATIENS)<12>,BTERRESTRIS)<13>,BSKORIKOVI)<14>)<15>,(BCONFUSUS,(BSUPERBUS,BWALTONI)<16>)<17>)<18>,(AFLOREA,(AMELLIFERA,(ACERANA,ADORSATA)<19>)<20>)<21>)<22>	1
(((((((BBREVICEPS,(BSOROEENSIS,BTURNERI)<1>)<2>,(BHAEMORRHOIDALIS,BOPULENTUS)<3>)<4>,(BDIFFICILLIMUS,(((BIGNITUS,BTERRESTRIS)<5>,BSKORIKOVI)<6>,((BIMPATIENS,BPICIPES)<7>,BPOLARIS)<8>)<9>)<10>)<11>,((BCULLUMANUS,BPYROSOMA)<12>,BSIBIRICUS)<13>)<14>,(BCONSOBRINUS,(BSUPERBUS,BWALTONI)<15>)<16>)<17>,BCONFUSUS)<18>,(AFLOREA,(AMELLIFERA,(ACERANA,ADORSATA)<19>)<20>)<21>)<22>	1
(((((((((BBREVICEPS,BDIFFICILLIMUS)<1>,BSOROEENSIS)<2>,BHAEMORRHOIDALIS)<3>,BSKORIKOVI)<4>,(BCULLUMANUS,((BPYROSOMA,BSIBIRICUS)<5>,BTURNERI)<6>)<7>)<8>,((BIGNITUS,((BIMPATIENS,BPOLARIS)<9>,(BOPULENTUS,(BPICIPES,BTERRESTRIS)<10>)<11>)<12>)<13>,(BSUPERBUS,BWALTONI)<14>)<15>)<16>,BCONSOBRINUS)<17>,BCONFUSUS)<18>,(ADORSATA,(ACERANA,(AFLOREA,AMELLIFERA)<19>)<20>)<21>)<22>	1
(((BBREVICEPS,(((((((BCONFUSUS,(BCONSOBRINUS,(BIMPATIENS,BTURNERI)<1>)<2>)<3>,BOPULENTUS)<4>,BPOLARIS)<5>,(BPICIPES,BWALTONI)<6>)<7>,BIGNITUS)<8>,(BDIFFICILLIMUS,(BPYROSOMA,BTERRESTRIS)<9>)<10>)<11>,(((BCULLUMANUS,BHAEMORRHOIDALIS)<12>,BSKORIKOVI)<13>,(BSIBIRICUS,BSUPERBUS)<14>)<15>)<16>)<17>,BSOROEENSIS)<18>,(AFLOREA,(ACERANA,(ADORSATA,AMELLIFERA)<19>)<20>)<21>)<22>	1
((BBREVICEPS,((((((BCONFUSUS,BSIBIRICUS)<1>,(((BIGNITUS,BTERRESTRIS)<2>,((BIMPATIENS,BPICIPES)<3>,(BPOLARIS,(BSUPERBUS,BWALTONI)<4>)<5>)<6>)<7>,BSOROEENSIS)<8>)<9>,BDIFFICILLIMUS)<10>,BCONSOBRINUS)<11>,(BSKORIKOVI,BTURNERI)<12>)<13>,(((BCULLUMANUS,BOPULENTUS)<14>,BPYROSOMA)<15>,BHAEMORRHOIDALIS)<16>)<17>)<18>,(AFLOREA,(ACERANA,(ADORSATA,AMELLIFERA)<19>)<20>)<21>)<22>	1
(((((((((BBREVICEPS,(((((BHAEMORRHOIDALIS,BIGNITUS)<1>,(BPOLARIS,BTERRESTRIS)<2>)<3>,((BPYROSOMA,BTURNERI)<4>,BSIBIRICUS)<5>)<6>,BOPULENTUS)<7>,BPICIPES)<8>)<9>,BSKORIKOVI)<10>,BCULLUMANUS)<11>,BCONSOBRINUS)<12>,(BDIFFICILLIMUS,BSOROEENSIS)<13>)<14>,BIMPATIENS)<15>,BCONFUSUS)<16>,(BSUPERBUS,BWALTONI)<17>)<18>,(ADORSATA,(AMELLIFERA,(ACERANA,AFLOREA)<19>)<20>)<21>)<22>	1
(((((((BBREVICEPS,BCONSOBRINUS)<1>,BCONFUSUS)<2>,(BSKORIKOVI,BTURNERI)<3>)<4>,BSOROEENSIS)<5>,(((((BCULLUMANUS,BDIFFICILLIMUS)<6>,(BOPULENTUS,BPYROSOMA)<7>)<8>,BSIBIRICUS)<9>,BSUPERBUS)<10>,BWALTONI)<11>)<12>,(BHAEMORRHOIDALIS,((((BIGNITUS,BPOLARIS)<13>,BTERRESTRIS)<14>,BIMPATIENS)<15>,BPICIPES)<16>)<17>)<18>,(ACERANA,((ADORSATA,AMELLIFERA)<19>,AFLOREA)<20>)<21>)<22>	1
((((BBREVICEPS,BPICIPES)<1>,(BCULLUMANUS,BPYROSOMA)<2>)<3>,((((((((BCONFUSUS,BHAEMORRHOIDALIS)<4>,((((((BDIFFICILLIMUS,BSIBIRICUS)<5>,BTERRESTRIS)<6>,BIMPATIENS)<7>,BPOLARIS)<8>,BWALTONI)<9>,BSUPERBUS)<10>)<11>,BSOROEENSIS)<12>,BCONSOBRINUS)<13>,BOPULENTUS)<14>,BTURNERI)<15>,BSKORIKOVI)<16>,BIGNITUS)<17>)<18>,(AMELLIFERA,(ADORSATA,(ACERANA,AFLOREA)<19>)<20>)<21>)<22>	1
(((((((((((BBREVICEPS,(BIMPATIENS,BTERRESTRIS)<1>)<2>,BPYROSOMA)<3>,(BCONFUSUS,BOPULENTUS)<4>)<5>,BCONSOBRINUS)<6>,BWALTONI)<7>,(BSOROEENSIS,BSUPERBUS)<8>)<9>,(BIGNITUS,BSIBIRICUS)<10>)<11>,BDIFFICILLIMUS)<12>,(BCULLUMANUS,((BHAEMORRHOIDALIS,BPOLARIS)<13>,BPICIPES)<14>)<15>)<16>,(BSKORIKOVI,BTURNERI)<17>)<18>,(AFLOREA,(AMELLIFERA,(ACERANA,ADORSATA)<19>)<20>)<21>)<22>	1
((((((((((((BBREVICEPS,BTURNERI)<1>,BCONFUSUS)<2>,BIGNITUS)<3>,BHAEMORRHOIDALIS)<4>,BDIFFICILLIMUS)<5>,BPOLARIS)<6>,(BPYROSOMA,(BSIBIRICUS,BSKORIKOVI)<7>)<8>)<9>,BTERRESTRIS)<10>,((BCONSOBRINUS,BCULLUMANUS)<11>,(BSUPERBUS,BWALTONI)<12>)<13>)<14>,(BIMPATIENS,(BPICIPES,BSOROEENSIS)<15>)<16>)<17>,BOPULENTUS)<18>,((AFLOREA,AMELLIFERA)<19>,(ACERANA,ADORSATA)<20>)<21>)<22>	1
(((BBREVICEPS,BSIBIRICUS)<1>,(BCONFUSUS,((((((((BCONSOBRINUS,(BOPULENTUS,BPOLARIS)<2>)<3>,((BIGNITUS,BTERRESTRIS)<4>,BPICIPES)<5>)<6>,BTURNERI)<7>,BIMPATIENS)<8>,BDIFFICILLIMUS)<9>,(BSUPERBUS,BWALTONI)<10>)<11>,((BCULLUMANUS,BSOROEENSIS)<12>,(BHAEMORRHOIDALIS,BSKORIKOVI)<13>)<14>)<15>,BPYROSOMA)<16>)<17>)<18>,(AMELLIFERA,(ADORSATA,(ACERANA,AFLOREA)<19>)<20>)<21>)<22>	1
((((((((((BBREVICEPS,BSKORIKOVI)<1>,BCONSOBRINUS)<2>,((((BCULLUMANUS,BIGNITUS)<3>,BPYROSOMA)<4>,((BDIFFICILLIMUS,BPOLARIS)<5>,BTERRESTRIS)<6>)<7>,((BIMPATIENS,BSOROEENSIS)<8>,BPICIPES)<9>)<10>)<11>,BSIBIRICUS)<12>,BHAEMORRHOIDALIS)<13>,BTURNERI)<14>,BOPULENTUS)<15>,BCONFUSUS)<16>,(BSUPERBUS,BWALTONI)<17>)<18>,(AFLOREA,(AMELLIFERA,(ACERANA,ADORSATA)<19>)<20>)<21>)<22>	1
(((((((((BBREVICEPS,BIMPATIENS)<1>,(BIGNITUS,BTERRESTRIS)<2>)<3>,((BCONFUSUS,(BSUPERBUS,BWALTONI)<4>)<5>,BCULLUMANUS)<6>)<7>,(BCONSOBRINUS,(BPICIPES,BSOROEENSIS)<8>)<9>)<10>,(((BOPULENTUS,BPYROSOMA)<11>,BTURNERI)<12>,BSKORIKOVI)<13>)<14>,(BHAEMORRHOIDALIS,BSIBIRICUS)<15>)<16>,BDIFFICILLIMUS)<17>,BPOLARIS)<18>,(ACERANA,(ADORSATA,(AFLOREA,AMELLIFERA)<19>)<20>)<21>)<22>	1
(((((BBREVICEPS,BSIBIRICUS)<1>,(((((BCONSOBRINUS,BHAEMORRHOIDALIS)<2>,(BOPULENTUS,(BSKORIKOVI,BTURNERI)<3>)<4>)<5>,BDIFFICILLIMUS)<6>,(BCULLUMANUS,BPYROSOMA)<7>)<8>,((BIGNITUS,BTERRESTRIS)<9>,((BIMPATIENS,BPICIPES)<10>,BPOLARIS)<11>)<12>)<13>)<14>,BSOROEENSIS)<15>,(BCONFUSUS,(BSUPERBUS,BWALTONI)<16>)<17>)<18>,(AFLOREA,(ADORSATA,(ACERANA,AMELLIFERA)<19>)<20>)<21>)<22>	1
(((((((((BBREVICEPS,BSIBIRICUS)<1>,(BCULLUMANUS,BPYROSOMA)<2>)<3>,((BIGNITUS,BTERRESTRIS)<4>,BPOLARIS)<5>)<6>,BSOROEENSIS)<7>,((BCONSOBRINUS,BHAEMORRHOIDALIS)<8>,(BDIFFICILLIMUS,(BOPULENTUS,(BSKORIKOVI,BTURNERI)<9>)<10>)<11>)<12>)<13>,(BIMPATIENS,BPICIPES)<14>)<15>,(BSUPERBUS,BWALTONI)<16>)<17>,BCONFUSUS)<18>,(AFLOREA,(AMELLIFERA,(ACERANA,ADORSATA)<19>)<20>)<21>)<22>	1
((((((((((((BBREVICEPS,BSIBIRICUS)<1>,BCULLUMANUS)<2>,BPYROSOMA)<3>,((BIGNITUS,(BIMPATIENS,BTERRESTRIS)<4>)<5>,BPOLARIS)<6>)<7>,BPICIPES)<8>,(BDIFFICILLIMUS,(BHAEMORRHOIDALIS,BOPULENTUS)<9>)<10>)<11>,BCONSOBRINUS)<12>,(BSKORIKOVI,BTURNERI)<13>)<14>,BSOROEENSIS)<15>,BCONFUSUS)<16>,(BSUPERBUS,BWALTONI)<17>)<18>,(AFLOREA,(ADORSATA,(ACERANA,AMELLIFERA)<19>)<20>)<21>)<22>	1
(((((BBREVICEPS,BOPULENTUS)<1>,((((((((((((BCONFUSUS,(BSUPERBUS,BWALTONI)<2>)<3>,BIGNITUS)<4>,BTERRESTRIS)<5>,BDIFFICILLIMUS)<6>,BCULLUMANUS)<7>,BPOLARIS)<8>,BPYROSOMA)<9>,BPICIPES)<10>,BSOROEENSIS)<11>,(BCONSOBRINUS,BIMPATIENS)<12>)<13>,BSIBIRICUS)<14>,BHAEMORRHOIDALIS)<15>)<16>,BSKORIKOVI)<17>,BTURNERI)<18>,(ADORSATA,(AFLOREA,(ACERANA,AMELLIFERA)<19>)<20>)<21>)<22>	1
((((((((((((((BBREVICEPS,((BIGNITUS,BTERRESTRIS)<1>,BIMPATIENS)<2>)<3>,BCULLUMANUS)<4>,(BCONSOBRINUS,BSKORIKOVI)<5>)<6>,BPICIPES)<7>,BPOLARIS)<8>,BPYROSOMA)<9>,BTURNERI)<10>,(BDIFFICILLIMUS,BHAEMORRHOIDALIS)<11>)<12>,BSIBIRICUS)<13>,BSOROEENSIS)<14>,BOPULENTUS)<15>,(BSUPERBUS,BWALTONI)<16>)<17>,BCONFUSUS)<18>,(AFLOREA,(AMELLIFERA,(ACERANA,ADORSATA)<19>)<20>)<21>)<22>	1
(((((BBREVICEPS,BSIBIRICUS)<1>,((((((((BCONSOBRINUS,BPOLARIS)<2>,BIGNITUS)<3>,(BDIFFICILLIMUS,BTERRESTRIS)<4>)<5>,BSKORIKOVI)<6>,(((BOPULENTUS,(BSUPERBUS,BWALTONI)<7>)<8>,BSOROEENSIS)<9>,BPYROSOMA)<10>)<11>,(BCULLUMANUS,BHAEMORRHOIDALIS)<12>)<13>,BPICIPES)<14>,BTURNERI)<15>)<16>,BCONFUSUS)<17>,BIMPATIENS)<18>,(ADORSATA,(AFLOREA,(ACERANA,AMELLIFERA)<19>)<20>)<21>)<22>	1
((((((((((((BBREVICEPS,(BCULLUMANUS,BSIBIRICUS)<1>)<2>,BDIFFICILLIMUS)<3>,(BPYROSOMA,BSOROEENSIS)<4>)<5>,BSKORIKOVI)<6>,BPOLARIS)<7>,((BCONSOBRINUS,BIGNITUS)<8>,(((BHAEMORRHOIDALIS,BTERRESTRIS)<9>,BIMPATIENS)<10>,BOPULENTUS)<11>)<12>)<13>,BTURNERI)<14>,BPICIPES)<15>,BCONFUSUS)<16>,BSUPERBUS)<17>,BWALTONI)<18>,(ADORSATA,(ACERANA,(AFLOREA,AMELLIFERA)<19>)<20>)<21>)<22>	1
(((((((((BBREVICEPS,BSIBIRICUS)<1>,BPYROSOMA)<2>,BCULLUMANUS)<3>,((BIGNITUS,BTERRESTRIS)<4>,BPOLARIS)<5>)<6>,(BCONSOBRINUS,(((BDIFFICILLIMUS,BHAEMORRHOIDALIS)<7>,((BSKORIKOVI,BTURNERI)<8>,BSOROEENSIS)<9>)<10>,BOPULENTUS)<11>)<12>)<13>,(BIMPATIENS,BPICIPES)<14>)<15>,BCONFUSUS)<16>,(BSUPERBUS,BWALTONI)<17>)<18>,(AFLOREA,(ADORSATA,(ACERANA,AMELLIFERA)<19>)<20>)<21>)<22>	1
(((((((((BBREVICEPS,BTURNERI)<1>,((BCULLUMANUS,((((BIGNITUS,BPOLARIS)<2>,BTERRESTRIS)<3>,(BIMPATIENS,BSOROEENSIS)<4>)<5>,(BOPULENTUS,(BSUPERBUS,BWALTONI)<6>)<7>)<8>)<9>,BPICIPES)<10>)<11>,BPYROSOMA)<12>,BSKORIKOVI)<13>,BSIBIRICUS)<14>,(BDIFFICILLIMUS,BHAEMORRHOIDALIS)<15>)<16>,BCONFUSUS)<17>,BCONSOBRINUS)<18>,(AFLOREA,(ACERANA,(ADORSATA,AMELLIFERA)<19>)<20>)<21>)<22>	1
((((((((BBREVICEPS,BCULLUMANUS)<1>,BSIBIRICUS)<2>,BPYROSOMA)<3>,((BIGNITUS,BTERRESTRIS)<4>,((BIMPATIENS,BPICIPES)<5>,BPOLARIS)<6>)<7>)<8>,((BCONSOBRINUS,((BDIFFICILLIMUS,BHAEMORRHOIDALIS)<9>,(BSKORIKOVI,BTURNERI)<10>)<11>)<12>,BOPULENTUS)<13>)<14>,BSOROEENSIS)<15>,(BCONFUSUS,(BSUPERBUS,BWALTONI)<16>)<17>)<18>,(AFLOREA,(ADORSATA,(ACERANA,AMELLIFERA)<19>)<20>)<21>)<22>	1
((((BBREVICEPS,((((((BCONFUSUS,(BCONSOBRINUS,BPYROSOMA)<1>)<2>,BPICIPES)<3>,BTERRESTRIS)<4>,BIMPATIENS)<5>,BTURNERI)<6>,BHAEMORRHOIDALIS)<7>)<8>,(BCULLUMANUS,((((BDIFFICILLIMUS,BOPULENTUS)<9>,BSIBIRICUS)<10>,((BIGNITUS,(BSUPERBUS,BWALTONI)<11>)<12>,BSOROEENSIS)<13>)<14>,BPOLARIS)<15>)<16>)<17>,BSKORIKOVI)<18>,((ADORSATA,AMELLIFERA)<19>,(ACERANA,AFLOREA)<20>)<21>)<22>	1
((BBREVICEPS,((((BCONFUSUS,((BCONSOBRINUS,(((BDIFFICILLIMUS,(BIGNITUS,(((BIMPATIENS,BPOLARIS)<1>,BPICIPES)<2>,BTERRESTRIS)<3>)<4>)<5>,(BHAEMORRHOIDALIS,BSOROEENSIS)<6>)<7>,(BSKORIKOVI,BTURNERI)<8>)<9>)<10>,(BSUPERBUS,BWALTONI)<11>)<12>)<13>,BOPULENTUS)<14>,(BPYROSOMA,BSIBIRICUS)<15>)<16>,BCULLUMANUS)<17>)<18>,(AFLOREA,(ADORSATA,(ACERANA,AMELLIFERA)<19>)<20>)<21>)<22>	1
((((BBREVICEPS,(((((BCONFUSUS,BDIFFICILLIMUS)<1>,(BHAEMORRHOIDALIS,((BOPULENTUS,BSKORIKOVI)<2>,BTURNERI)<3>)<4>)<5>,BWALTONI)<6>,BSUPERBUS)<7>,((((BIGNITUS,BPOLARIS)<8>,BSIBIRICUS)<9>,BSOROEENSIS)<10>,BTERRESTRIS)<11>)<12>)<13>,(((BCONSOBRINUS,BIMPATIENS)<14>,BPICIPES)<15>,BCULLUMANUS)<16>)<17>,BPYROSOMA)<18>,((AFLOREA,AMELLIFERA)<19>,(ACERANA,ADORSATA)<20>)<21>)<22>	1
((((((((BBREVICEPS,((BCULLUMANUS,(BPICIPES,BSKORIKOVI)<1>)<2>,BOPULENTUS)<3>)<4>,((BIGNITUS,(BTERRESTRIS,BTURNERI)<5>)<6>,BPYROSOMA)<7>)<8>,(((BCONSOBRINUS,BSIBIRICUS)<9>,BHAEMORRHOIDALIS)<10>,BDIFFICILLIMUS)<11>)<12>,BIMPATIENS)<13>,BPOLARIS)<14>,BSOROEENSIS)<15>,((BCONFUSUS,BWALTONI)<16>,BSUPERBUS)<17>)<18>,(ADORSATA,(AFLOREA,(ACERANA,AMELLIFERA)<19>)<20>)<21>)<22>	1
(((((BBREVICEPS,((((((((((((BCONFUSUS,BCONSOBRINUS)<1>,BHAEMORRHOIDALIS)<2>,BPOLARIS)<3>,(BIGNITUS,BOPULENTUS)<4>)<5>,BPICIPES)<6>,BDIFFICILLIMUS)<7>,BIMPATIENS)<8>,BTURNERI)<9>,BSKORIKOVI)<10>,BCULLUMANUS)<11>,BTERRESTRIS)<12>,BSOROEENSIS)<13>)<14>,BPYROSOMA)<15>,BSIBIRICUS)<16>,(BSUPERBUS,BWALTONI)<17>)<18>,(ADORSATA,(ACERANA,(AFLOREA,AMELLIFERA)<19>)<20>)<21>)<22>	1
(((((((BBREVICEPS,((BCULLUMANUS,BSIBIRICUS)<1>,BPYROSOMA)<2>)<3>,(((BIGNITUS,BTERRESTRIS)<4>,BPOLARIS)<5>,(BIMPATIENS,BPICIPES)<6>)<7>)<8>,(BCONSOBRINUS,(BDIFFICILLIMUS,(BHAEMORRHOIDALIS,(BOPULENTUS,(BSKORIKOVI,BTURNERI)<9>)<10>)<11>)<12>)<13>)<14>,BSOROEENSIS)<15>,(BSUPERBUS,BWALTONI)<16>)<17>,BCONFUSUS)<18>,(AFLOREA,(ADORSATA,(ACERANA,AMELLIFERA)<19>)<20>)<21>)<22>	1
(((((((((BBREVICEPS,BPOLARIS)<1>,(((BCONFUSUS,(BSUPERBUS,BWALTONI)<2>)<3>,BSOROEENSIS)<4>,BOPULENTUS)<5>)<6>,(BCULLUMANUS,BHAEMORRHOIDALIS)<7>)<8>,((BCONSOBRINUS,BPYROSOMA)<9>,BPICIPES)<10>)<11>,BSIBIRICUS)<12>,(BIMPATIENS,BTERRESTRIS)<13>)<14>,BIGNITUS)<15>,((BDIFFICILLIMUS,BTURNERI)<16>,BSKORIKOVI)<17>)<18>,(ADORSATA,(AMELLIFERA,(ACERANA,AFLOREA)<19>)<20>)<21>)<22>	1
(((((BBREVICEPS,((BCONFUSUS,BCULLUMANUS)<1>,((BIGNITUS,BTERRESTRIS)<2>,BOPULENTUS)<3>)<4>)<5>,BSKORIKOVI)<6>,(BHAEMORRHOIDALIS,BIMPATIENS)<7>)<8>,(((BCONSOBRINUS,BSOROEENSIS)<9>,(BSIBIRICUS,BWALTONI)<10>)<11>,((BDIFFICILLIMUS,BPICIPES)<12>,((BPOLARIS,BTURNERI)<13>,(BPYROSOMA,BSUPERBUS)<14>)<15>)<16>)<17>)<18>,(ACERANA,(ADORSATA,(AFLOREA,AMELLIFERA)<19>)<20>)<21>)<22>	1
(((((BBREVICEPS,((((BCONSOBRINUS,(BPICIPES,BPOLARIS)<1>)<2>,BPYROSOMA)<3>,(((BCULLUMANUS,(BDIFFICILLIMUS,BHAEMORRHOIDALIS)<4>)<5>,(BSKORIKOVI,BTURNERI)<6>)<7>,((BIGNITUS,BTERRESTRIS)<8>,BSIBIRICUS)<9>)<10>)<11>,(BIMPATIENS,BOPULENTUS)<12>)<13>)<14>,BSOROEENSIS)<15>,(BSUPERBUS,BWALTONI)<16>)<17>,BCONFUSUS)<18>,(AFLOREA,(ACERANA,(ADORSATA,AMELLIFERA)<19>)<20>)<21>)<22>	1
((((((((BBREVICEPS,((BPICIPES,(BSKORIKOVI,BTURNERI)<1>)<2>,BPOLARIS)<3>)<4>,BCULLUMANUS)<5>,((BHAEMORRHOIDALIS,(BIGNITUS,BTERRESTRIS)<6>)<7>,((BIMPATIENS,BOPULENTUS)<8>,BPYROSOMA)<9>)<10>)<11>,(BDIFFICILLIMUS,BSOROEENSIS)<12>)<13>,(BCONFUSUS,(BSUPERBUS,BWALTONI)<14>)<15>)<16>,BCONSOBRINUS)<17>,BSIBIRICUS)<18>,(AFLOREA,(ADORSATA,(ACERANA,AMELLIFERA)<19>)<20>)<21>)<22>	1
((((((((BBREVICEPS,((((BCULLUMANUS,(BIGNITUS,BTERRESTRIS)<1>)<2>,(BPICIPES,BPOLARIS)<3>)<4>,BSIBIRICUS)<5>,BPYROSOMA)<6>)<7>,BIMPATIENS)<8>,BCONSOBRINUS)<9>,(BCONFUSUS,BDIFFICILLIMUS)<10>)<11>,((BHAEMORRHOIDALIS,BSOROEENSIS)<12>,(BSKORIKOVI,BTURNERI)<13>)<14>)<15>,BOPULENTUS)<16>,(BSUPERBUS,BWALTONI)<17>)<18>,(AFLOREA,(AMELLIFERA,(ACERANA,ADORSATA)<19>)<20>)<21>)<22>	1
((((BBREVICEPS,((((((((BCONSOBRINUS,((BCULLUMANUS,BSIBIRICUS)<1>,BPOLARIS)<2>)<3>,BPYROSOMA)<4>,(BDIFFICILLIMUS,BTERRESTRIS)<5>)<6>,BTURNERI)<7>,BSKORIKOVI)<8>,BIMPATIENS)<9>,BOPULENTUS)<10>,BPICIPES)<11>)<12>,(BHAEMORRHOIDALIS,BIGNITUS)<13>)<14>,(((BCONFUSUS,BSOROEENSIS)<15>,BWALTONI)<16>,BSUPERBUS)<17>)<18>,(ACERANA,((ADORSATA,AMELLIFERA)<19>,AFLOREA)<20>)<21>)<22>	1
(((((((BBREVICEPS,(BCULLUMANUS,BSIBIRICUS)<1>)<2>,((BIGNITUS,BTERRESTRIS)<3>,BPOLARIS)<4>)<5>,((BCONSOBRINUS,BDIFFICILLIMUS)<6>,(BHAEMORRHOIDALIS,(((BIMPATIENS,BPICIPES)<7>,BPYROSOMA)<8>,(BOPULENTUS,(BSKORIKOVI,BTURNERI)<9>)<10>)<11>)<12>)<13>)<14>,BSOROEENSIS)<15>,BCONFUSUS)<16>,(BSUPERBUS,BWALTONI)<17>)<18>,(AFLOREA,(ADORSATA,(ACERANA,AMELLIFERA)<19>)<20>)<21>)<22>	1
(((((((BBREVICEPS,BCONSOBRINUS)<1>,((((BCULLUMANUS,BSKORIKOVI)<2>,BIMPATIENS)<3>,((BHAEMORRHOIDALIS,(BIGNITUS,BTERRESTRIS)<4>)<5>,(BSIBIRICUS,BSOROEENSIS)<6>)<7>)<8>,BPYROSOMA)<9>)<10>,((BCONFUSUS,(BSUPERBUS,BWALTONI)<11>)<12>,BPOLARIS)<13>)<14>,(BOPULENTUS,BTURNERI)<15>)<16>,BPICIPES)<17>,BDIFFICILLIMUS)<18>,(AFLOREA,(AMELLIFERA,(ACERANA,ADORSATA)<19>)<20>)<21>)<22>	1
(((((((((((BBREVICEPS,BIMPATIENS)<1>,BPOLARIS)<2>,(BPYROSOMA,BSIBIRICUS)<3>)<4>,((BIGNITUS,BTERRESTRIS)<5>,BOPULENTUS)<6>)<7>,(((BDIFFICILLIMUS,BHAEMORRHOIDALIS)<8>,(BSKORIKOVI,BTURNERI)<9>)<10>,BPICIPES)<11>)<12>,BCONSOBRINUS)<13>,BSOROEENSIS)<14>,BCULLUMANUS)<15>,BCONFUSUS)<16>,(BSUPERBUS,BWALTONI)<17>)<18>,(AFLOREA,(AMELLIFERA,(ACERANA,ADORSATA)<19>)<20>)<21>)<22>	1
(((((((BBREVICEPS,(BPYROSOMA,BSIBIRICUS)<1>)<2>,(((((BCONSOBRINUS,BSOROEENSIS)<3>,BCULLUMANUS)<4>,BOPULENTUS)<5>,BPOLARIS)<6>,((BDIFFICILLIMUS,BHAEMORRHOIDALIS)<7>,BPICIPES)<8>)<9>)<10>,BSKORIKOVI)<11>,(BIMPATIENS,BTERRESTRIS)<12>)<13>,(BIGNITUS,BTURNERI)<14>)<15>,(BCONFUSUS,(BSUPERBUS,BWALTONI)<16>)<17>)<18>,(ADORSATA,(AFLOREA,(ACERANA,AMELLIFERA)<19>)<20>)<21>)<22>	1
((((((((BBREVICEPS,(BCONSOBRINUS,(BDIFFICILLIMUS,BSIBIRICUS)<1>)<2>)<3>,(((BIGNITUS,BTERRESTRIS)<4>,BPOLARIS)<5>,(BOPULENTUS,(BPICIPES,BSOROEENSIS)<6>)<7>)<8>)<9>,BCULLUMANUS)<10>,((BIMPATIENS,BTURNERI)<11>,BPYROSOMA)<12>)<13>,BHAEMORRHOIDALIS)<14>,BSKORIKOVI)<15>,(BCONFUSUS,(BSUPERBUS,BWALTONI)<16>)<17>)<18>,(AFLOREA,(ACERANA,(ADORSATA,AMELLIFERA)<19>)<20>)<21>)<22>	1
(((((((((((((BBREVICEPS,BPYROSOMA)<1>,BSIBIRICUS)<2>,BCULLUMANUS)<3>,BPOLARIS)<4>,BPICIPES)<5>,((BIGNITUS,BTERRESTRIS)<6>,BIMPATIENS)<7>)<8>,BDIFFICILLIMUS)<9>,(BCONFUSUS,(BSKORIKOVI,(BSOROEENSIS,BTURNERI)<10>)<11>)<12>)<13>,BOPULENTUS)<14>,BCONSOBRINUS)<15>,BHAEMORRHOIDALIS)<16>,(BSUPERBUS,BWALTONI)<17>)<18>,(ADORSATA,(AFLOREA,(ACERANA,AMELLIFERA)<19>)<20>)<21>)<22>	1
((((BBREVICEPS,((((BCONFUSUS,(BSUPERBUS,BWALTONI)<1>)<2>,BSOROEENSIS)<3>,BPYROSOMA)<4>,((BCONSOBRINUS,(BCULLUMANUS,(BOPULENTUS,(BSKORIKOVI,BTURNERI)<5>)<6>)<7>)<8>,(((BIGNITUS,BTERRESTRIS)<9>,BPOLARIS)<10>,(BIMPATIENS,BPICIPES)<11>)<12>)<13>)<14>)<15>,(BDIFFICILLIMUS,BSIBIRICUS)<16>)<17>,BHAEMORRHOIDALIS)<18>,(ADORSATA,(AFLOREA,(ACERANA,AMELLIFERA)<19>)<20>)<21>)<22>	1
((((((((BBREVICEPS,(BIMPATIENS,BSOROEENSIS)<1>)<2>,BOPULENTUS)<3>,BPICIPES)<4>,BIGNITUS)<5>,((((((((BCONSOBRINUS,BSIBIRICUS)<6>,BHAEMORRHOIDALIS)<7>,BDIFFICILLIMUS)<8>,BCULLUMANUS)<9>,BSKORIKOVI)<10>,BTURNERI)<11>,BPYROSOMA)<12>,BTERRESTRIS)<13>)<14>,BPOLARIS)<15>,((BCONFUSUS,BSUPERBUS)<16>,BWALTONI)<17>)<18>,(AFLOREA,(AMELLIFERA,(ACERANA,ADORSATA)<19>)<20>)<21>)<22>	1
(((((((BBREVICEPS,(((BIGNITUS,BTERRESTRIS)<1>,BPOLARIS)<2>,BPICIPES)<3>)<4>,((BCULLUMANUS,BSIBIRICUS)<5>,BIMPATIENS)<6>)<7>,((BCONSOBRINUS,BPYROSOMA)<8>,(BOPULENTUS,(BSKORIKOVI,BTURNERI)<9>)<10>)<11>)<12>,BDIFFICILLIMUS)<13>,(BHAEMORRHOIDALIS,BSOROEENSIS)<14>)<15>,(BCONFUSUS,(BSUPERBUS,BWALTONI)<16>)<17>)<18>,(AMELLIFERA,(ACERANA,(ADORSATA,AFLOREA)<19>)<20>)<21>)<22>	1
(((((((BBREVICEPS,((((BIGNITUS,BTERRESTRIS)<1>,BPOLARIS)<2>,BPYROSOMA)<3>,((BOPULENTUS,BSKORIKOVI)<4>,BTURNERI)<5>)<6>)<7>,(BCONFUSUS,BCULLUMANUS)<8>)<9>,(BCONSOBRINUS,BHAEMORRHOIDALIS)<10>)<11>,BDIFFICILLIMUS)<12>,((BIMPATIENS,BPICIPES)<13>,(BSIBIRICUS,BSOROEENSIS)<14>)<15>)<16>,(BSUPERBUS,BWALTONI)<17>)<18>,(ACERANA,((ADORSATA,AFLOREA)<19>,AMELLIFERA)<20>)<21>)<22>	1
(((BBREVICEPS,((((((BCONFUSUS,(BSUPERBUS,BWALTONI)<1>)<2>,BPYROSOMA)<3>,(((BIGNITUS,BTERRESTRIS)<4>,BPOLARIS)<5>,(BIMPATIENS,BPICIPES)<6>)<7>)<8>,BSIBIRICUS)<9>,BSOROEENSIS)<10>,(((BCONSOBRINUS,(BOPULENTUS,(BSKORIKOVI,BTURNERI)<11>)<12>)<13>,BHAEMORRHOIDALIS)<14>,BDIFFICILLIMUS)<15>)<16>)<17>,BCULLUMANUS)<18>,(ADORSATA,(AMELLIFERA,(ACERANA,AFLOREA)<19>)<20>)<21>)<22>	1
(((((((((BBREVICEPS,BSOROEENSIS)<1>,(BDIFFICILLIMUS,BOPULENTUS)<2>)<3>,((BPICIPES,BTERRESTRIS)<4>,BWALTONI)<5>)<6>,BSUPERBUS)<7>,(BPYROSOMA,BSIBIRICUS)<8>)<9>,((BCONFUSUS,(BSKORIKOVI,BTURNERI)<10>)<11>,BHAEMORRHOIDALIS)<12>)<13>,BPOLARIS)<14>,(BCONSOBRINUS,((BCULLUMANUS,BIMPATIENS)<15>,BIGNITUS)<16>)<17>)<18>,(AFLOREA,(ADORSATA,(ACERANA,AMELLIFERA)<19>)<20>)<21>)<22>	1
((((((((((BBREVICEPS,(((BIGNITUS,BTERRESTRIS)<1>,BPOLARIS)<2>,BOPULENTUS)<3>)<4>,BPYROSOMA)<5>,(BSIBIRICUS,(BSKORIKOVI,BTURNERI)<6>)<7>)<8>,(BCULLUMANUS,(BIMPATIENS,BPICIPES)<9>)<10>)<11>,(BCONSOBRINUS,BHAEMORRHOIDALIS)<12>)<13>,BDIFFICILLIMUS)<14>,BSOROEENSIS)<15>,BCONFUSUS)<16>,(BSUPERBUS,BWALTONI)<17>)<18>,(AFLOREA,(AMELLIFERA,(ACERANA,ADORSATA)<19>)<20>)<21>)<22>	1
((((((((((BBREVICEPS,BCULLUMANUS)<1>,BSOROEENSIS)<2>,(BDIFFICILLIMUS,BPOLARIS)<3>)<4>,((((BIGNITUS,BTERRESTRIS)<5>,BOPULENTUS)<6>,(BIMPATIENS,BPICIPES)<7>)<8>,(BPYROSOMA,(BSKORIKOVI,BTURNERI)<9>)<10>)<11>)<12>,BHAEMORRHOIDALIS)<13>,BSIBIRICUS)<14>,BCONSOBRINUS)<15>,BCONFUSUS)<16>,(BSUPERBUS,BWALTONI)<17>)<18>,(AFLOREA,(ACERANA,(ADORSATA,AMELLIFERA)<19>)<20>)<21>)<22>	1
(((((((BBREVICEPS,BIMPATIENS)<1>,BPICIPES)<2>,BHAEMORRHOIDALIS)<3>,(((((BCONFUSUS,(BSUPERBUS,BWALTONI)<4>)<5>,BSOROEENSIS)<6>,((BIGNITUS,BTERRESTRIS)<7>,BPOLARIS)<8>)<9>,(BSIBIRICUS,BTURNERI)<10>)<11>,((BCONSOBRINUS,BSKORIKOVI)<12>,BCULLUMANUS)<13>)<14>)<15>,(BDIFFICILLIMUS,BOPULENTUS)<16>)<17>,BPYROSOMA)<18>,(AFLOREA,(ADORSATA,(ACERANA,AMELLIFERA)<19>)<20>)<21>)<22>	1
(((((((((BBREVICEPS,((BCULLUMANUS,BPOLARIS)<1>,(BIGNITUS,BTERRESTRIS)<2>)<3>)<4>,BPYROSOMA)<5>,BSIBIRICUS)<6>,BCONSOBRINUS)<7>,((BIMPATIENS,BOPULENTUS)<8>,((BPICIPES,(BSKORIKOVI,BTURNERI)<9>)<10>,BSOROEENSIS)<11>)<12>)<13>,(BDIFFICILLIMUS,BHAEMORRHOIDALIS)<14>)<15>,(BSUPERBUS,BWALTONI)<16>)<17>,BCONFUSUS)<18>,(AFLOREA,(ADORSATA,(ACERANA,AMELLIFERA)<19>)<20>)<21>)<22>	1
(((((((BBREVICEPS,((BCULLUMANUS,BSIBIRICUS)<1>,BPYROSOMA)<2>)<3>,((BIGNITUS,BTERRESTRIS)<4>,BPOLARIS)<5>)<6>,(BIMPATIENS,BPICIPES)<7>)<8>,BSOROEENSIS)<9>,(((BCONSOBRINUS,(BDIFFICILLIMUS,(BSKORIKOVI,BTURNERI)<10>)<11>)<12>,BOPULENTUS)<13>,BHAEMORRHOIDALIS)<14>)<15>,(BCONFUSUS,(BSUPERBUS,BWALTONI)<16>)<17>)<18>,(AFLOREA,(ADORSATA,(ACERANA,AMELLIFERA)<19>)<20>)<21>)<22>	1
((((((((BBREVICEPS,(BCULLUMANUS,(BHAEMORRHOIDALIS,(BPYROSOMA,BSIBIRICUS)<1>)<2>)<3>)<4>,(((BIGNITUS,BTERRESTRIS)<5>,(BPICIPES,BPOLARIS)<6>)<7>,BIMPATIENS)<8>)<9>,((BCONSOBRINUS,(BSKORIKOVI,BTURNERI)<10>)<11>,BDIFFICILLIMUS)<12>)<13>,BOPULENTUS)<14>,BSOROEENSIS)<15>,BCONFUSUS)<16>,(BSUPERBUS,BWALTONI)<17>)<18>,(AFLOREA,(ADORSATA,(ACERANA,AMELLIFERA)<19>)<20>)<21>)<22>	1
(((((((BBREVICEPS,((BIGNITUS,(BIMPATIENS,BSIBIRICUS)<1>)<2>,BTURNERI)<3>)<4>,(BPICIPES,BSKORIKOVI)<5>)<6>,(BHAEMORRHOIDALIS,(BOPULENTUS,((BPOLARIS,BTERRESTRIS)<7>,BSOROEENSIS)<8>)<9>)<10>)<11>,((BCONFUSUS,(BSUPERBUS,BWALTONI)<12>)<13>,(BDIFFICILLIMUS,BPYROSOMA)<14>)<15>)<16>,BCONSOBRINUS)<17>,BCULLUMANUS)<18>,(AMELLIFERA,(ACERANA,(ADORSATA,AFLOREA)<19>)<20>)<21>)<22>	1
(((((BBREVICEPS,((((((BCONSOBRINUS,((BCULLUMANUS,BSOROEENSIS)<1>,BPICIPES)<2>)<3>,BPYROSOMA)<4>,(BHAEMORRHOIDALIS,BTERRESTRIS)<5>)<6>,BIMPATIENS)<7>,BIGNITUS)<8>,BDIFFICILLIMUS)<9>)<10>,(BSIBIRICUS,BTURNERI)<11>)<12>,(BCONFUSUS,((BOPULENTUS,BSKORIKOVI)<13>,BPOLARIS)<14>)<15>)<16>,(BSUPERBUS,BWALTONI)<17>)<18>,(AFLOREA,(ACERANA,(ADORSATA,AMELLIFERA)<19>)<20>)<21>)<22>	1
(((((((BBREVICEPS,((((BCONSOBRINUS,BOPULENTUS)<1>,(BPICIPES,BTERRESTRIS)<2>)<3>,BDIFFICILLIMUS)<4>,((BCULLUMANUS,BSIBIRICUS)<5>,(((BIGNITUS,(BIMPATIENS,BTURNERI)<6>)<7>,BPYROSOMA)<8>,BSKORIKOVI)<9>)<10>)<11>)<12>,BHAEMORRHOIDALIS)<13>,BPOLARIS)<14>,BSOROEENSIS)<15>,(BSUPERBUS,BWALTONI)<16>)<17>,BCONFUSUS)<18>,(AFLOREA,(ACERANA,(ADORSATA,AMELLIFERA)<19>)<20>)<21>)<22>	1
((((((((BBREVICEPS,((((BCONSOBRINUS,BIGNITUS)<1>,BIMPATIENS)<2>,((BCULLUMANUS,BSIBIRICUS)<3>,(((BDIFFICILLIMUS,BTERRESTRIS)<4>,BPOLARIS)<5>,BSOROEENSIS)<6>)<7>)<8>,BOPULENTUS)<9>)<10>,BPICIPES)<11>,BSKORIKOVI)<12>,(BHAEMORRHOIDALIS,BTURNERI)<13>)<14>,BPYROSOMA)<15>,BCONFUSUS)<16>,(BSUPERBUS,BWALTONI)<17>)<18>,((ADORSATA,AMELLIFERA)<19>,(ACERANA,AFLOREA)<20>)<21>)<22>	1
(((((BBREVICEPS,BPYROSOMA)<1>,((((BCONFUSUS,((((BIGNITUS,BPOLARIS)<2>,BTERRESTRIS)<3>,BOPULENTUS)<4>,BIMPATIENS)<5>)<6>,BCONSOBRINUS)<7>,BCULLUMANUS)<8>,BSUPERBUS)<9>)<10>,BHAEMORRHOIDALIS)<11>,((((BDIFFICILLIMUS,BSIBIRICUS)<12>,BSOROEENSIS)<13>,BPICIPES)<14>,((BSKORIKOVI,BTURNERI)<15>,BWALTONI)<16>)<17>)<18>,(AFLOREA,(ADORSATA,(ACERANA,AMELLIFERA)<19>)<20>)<21>)<22>	1
((((((((BBREVICEPS,BPYROSOMA)<1>,(BCULLUMANUS,((BIGNITUS,BTERRESTRIS)<2>,BPOLARIS)<3>)<4>)<5>,BSIBIRICUS)<6>,(BIMPATIENS,BPICIPES)<7>)<8>,((BCONFUSUS,BSUPERBUS)<9>,BWALTONI)<10>)<11>,(((BCONSOBRINUS,BOPULENTUS)<12>,BDIFFICILLIMUS)<13>,(BHAEMORRHOIDALIS,(BSKORIKOVI,BTURNERI)<14>)<15>)<16>)<17>,BSOROEENSIS)<18>,(AFLOREA,(ADORSATA,(ACERANA,AMELLIFERA)<19>)<20>)<21>)<22>	1
(((((((BBREVICEPS,(BIMPATIENS,BPICIPES)<1>)<2>,(((BHAEMORRHOIDALIS,((BSUPERBUS,BWALTONI)<3>,BTURNERI)<4>)<5>,BSKORIKOVI)<6>,BPYROSOMA)<7>)<8>,((BCULLUMANUS,BSOROEENSIS)<9>,(BDIFFICILLIMUS,BSIBIRICUS)<10>)<11>)<12>,(BCONSOBRINUS,BOPULENTUS)<13>)<14>,((BIGNITUS,BTERRESTRIS)<15>,BPOLARIS)<16>)<17>,BCONFUSUS)<18>,(ADORSATA,(ACERANA,(AFLOREA,AMELLIFERA)<19>)<20>)<21>)<22>	1
((((((((BBREVICEPS,(BCULLUMANUS,BSIBIRICUS)<1>)<2>,BPOLARIS)<3>,((BCONSOBRINUS,(BHAEMORRHOIDALIS,BOPULENTUS)<4>)<5>,BSOROEENSIS)<6>)<7>,(((BIGNITUS,BTERRESTRIS)<8>,(BIMPATIENS,BPICIPES)<9>)<10>,BPYROSOMA)<11>)<12>,(BDIFFICILLIMUS,(BSKORIKOVI,BTURNERI)<13>)<14>)<15>,(BSUPERBUS,BWALTONI)<16>)<17>,BCONFUSUS)<18>,((ADORSATA,AFLOREA)<19>,(ACERANA,AMELLIFERA)<20>)<21>)<22>	1
(((BBREVICEPS,((((((((((BCONFUSUS,BCULLUMANUS)<1>,BWALTONI)<2>,BSIBIRICUS)<3>,BPICIPES)<4>,BDIFFICILLIMUS)<5>,BPYROSOMA)<6>,BSOROEENSIS)<7>,((((BCONSOBRINUS,BSKORIKOVI)<8>,BIMPATIENS)<9>,(BHAEMORRHOIDALIS,(BIGNITUS,BTERRESTRIS)<10>)<11>)<12>,BSUPERBUS)<13>)<14>,BPOLARIS)<15>,BOPULENTUS)<16>)<17>,BTURNERI)<18>,((ADORSATA,AFLOREA)<19>,(ACERANA,AMELLIFERA)<20>)<21>)<22>	1
((((((((BBREVICEPS,BPYROSOMA)<1>,(BCULLUMANUS,BSIBIRICUS)<2>)<3>,(((BIGNITUS,BTERRESTRIS)<4>,BPOLARIS)<5>,(BIMPATIENS,BPICIPES)<6>)<7>)<8>,((BCONSOBRINUS,BDIFFICILLIMUS)<9>,((BHAEMORRHOIDALIS,BOPULENTUS)<10>,(BSKORIKOVI,BTURNERI)<11>)<12>)<13>)<14>,BSOROEENSIS)<15>,BCONFUSUS)<16>,(BSUPERBUS,BWALTONI)<17>)<18>,(ACERANA,((ADORSATA,AMELLIFERA)<19>,AFLOREA)<20>)<21>)<22>	1
(((((((((BBREVICEPS,((BIGNITUS,BTERRESTRIS)<1>,(BPYROSOMA,(BSUPERBUS,BWALTONI)<2>)<3>)<4>)<5>,BHAEMORRHOIDALIS)<6>,BPOLARIS)<7>,BSIBIRICUS)<8>,((BIMPATIENS,BPICIPES)<9>,BSOROEENSIS)<10>)<11>,((BDIFFICILLIMUS,BTURNERI)<12>,(BOPULENTUS,BSKORIKOVI)<13>)<14>)<15>,(BCONFUSUS,BCONSOBRINUS)<16>)<17>,BCULLUMANUS)<18>,(ACERANA,(ADORSATA,(AFLOREA,AMELLIFERA)<19>)<20>)<21>)<22>	1
(((((((((((BBREVICEPS,BCULLUMANUS)<1>,BSIBIRICUS)<2>,BPYROSOMA)<3>,(BIMPATIENS,BPICIPES)<4>)<5>,((BIGNITUS,BTERRESTRIS)<6>,BPOLARIS)<7>)<8>,(BDIFFICILLIMUS,BSOROEENSIS)<9>)<10>,(BOPULENTUS,(BSKORIKOVI,BTURNERI)<11>)<12>)<13>,(BCONSOBRINUS,BHAEMORRHOIDALIS)<14>)<15>,BCONFUSUS)<16>,(BSUPERBUS,BWALTONI)<17>)<18>,(AFLOREA,(ADORSATA,(ACERANA,AMELLIFERA)<19>)<20>)<21>)<22>	1
((((((BBREVICEPS,BCONFUSUS)<1>,((((((BCONSOBRINUS,BWALTONI)<2>,BTERRESTRIS)<3>,(BPYROSOMA,BTURNERI)<4>)<5>,BSUPERBUS)<6>,(BIGNITUS,BSOROEENSIS)<7>)<8>,(BHAEMORRHOIDALIS,(((BIMPATIENS,BPICIPES)<9>,BOPULENTUS)<10>,BSKORIKOVI)<11>)<12>)<13>)<14>,(BPOLARIS,BSIBIRICUS)<15>)<16>,BCULLUMANUS)<17>,BDIFFICILLIMUS)<18>,(AFLOREA,(ADORSATA,(ACERANA,AMELLIFERA)<19>)<20>)<21>)<22>	1
((BBREVICEPS,((((BCONFUSUS,(((BCONSOBRINUS,BHAEMORRHOIDALIS)<1>,(BDIFFICILLIMUS,(BSKORIKOVI,BTURNERI)<2>)<3>)<4>,BSOROEENSIS)<5>)<6>,(((((BCULLUMANUS,BPYROSOMA)<7>,BPICIPES)<8>,BTERRESTRIS)<9>,BIGNITUS)<10>,BSIBIRICUS)<11>)<12>,((BOPULENTUS,BPOLARIS)<13>,(BSUPERBUS,BWALTONI)<14>)<15>)<16>,BIMPATIENS)<17>)<18>,(AFLOREA,(AMELLIFERA,(ACERANA,ADORSATA)<19>)<20>)<21>)<22>	1
((((((((((BBREVICEPS,BIGNITUS)<1>,BOPULENTUS)<2>,BPYROSOMA)<3>,((BCULLUMANUS,(BDIFFICILLIMUS,BSIBIRICUS)<4>)<5>,BPOLARIS)<6>)<7>,(BCONSOBRINUS,(BHAEMORRHOIDALIS,(BIMPATIENS,BPICIPES)<8>)<9>)<10>)<11>,BTERRESTRIS)<12>,(BSKORIKOVI,BTURNERI)<13>)<14>,(BCONFUSUS,BSOROEENSIS)<15>)<16>,(BSUPERBUS,BWALTONI)<17>)<18>,(ACERANA,((ADORSATA,AMELLIFERA)<19>,AFLOREA)<20>)<21>)<22>	1
((((((((((BBREVICEPS,BCULLUMANUS)<1>,(BPYROSOMA,BSIBIRICUS)<2>)<3>,(((BIGNITUS,BTERRESTRIS)<4>,BPOLARIS)<5>,(BIMPATIENS,BPICIPES)<6>)<7>)<8>,(BCONSOBRINUS,BHAEMORRHOIDALIS)<9>)<10>,BDIFFICILLIMUS)<11>,((BSKORIKOVI,BTURNERI)<12>,BSOROEENSIS)<13>)<14>,BOPULENTUS)<15>,(BSUPERBUS,BWALTONI)<16>)<17>,BCONFUSUS)<18>,(AMELLIFERA,(ACERANA,(ADORSATA,AFLOREA)<19>)<20>)<21>)<22>	1
(((AMELLIFERA,(((BBREVICEPS,(BCONFUSUS,(BCULLUMANUS,(BIGNITUS,BTERRESTRIS)<1>)<2>)<3>)<4>,((((BCONSOBRINUS,(BDIFFICILLIMUS,(BHAEMORRHOIDALIS,BPICIPES)<5>)<6>)<7>,(((BOPULENTUS,BSOROEENSIS)<8>,(BSUPERBUS,BWALTONI)<9>)<10>,(BPOLARIS,BSIBIRICUS)<11>)<12>)<13>,BSKORIKOVI)<14>,BPYROSOMA)<15>)<16>,BIMPATIENS)<17>)<18>,BTURNERI)<19>,(ADORSATA,(ACERANA,AFLOREA)<20>)<21>)<22>	1
(((((BBREVICEPS,((BCULLUMANUS,BPICIPES)<1>,BIMPATIENS)<2>)<3>,((((((BCONFUSUS,BSIBIRICUS)<4>,BWALTONI)<5>,BSUPERBUS)<6>,((((BCONSOBRINUS,BOPULENTUS)<7>,(BSKORIKOVI,BTURNERI)<8>)<9>,(BDIFFICILLIMUS,BHAEMORRHOIDALIS)<10>)<11>,BSOROEENSIS)<12>)<13>,BPOLARIS)<14>,BTERRESTRIS)<15>)<16>,BIGNITUS)<17>,BPYROSOMA)<18>,(ADORSATA,(ACERANA,(AFLOREA,AMELLIFERA)<19>)<20>)<21>)<22>	1
((((((((BBREVICEPS,(BHAEMORRHOIDALIS,((BIMPATIENS,BSKORIKOVI)<1>,((BOPULENTUS,(BPYROSOMA,BWALTONI)<2>)<3>,BTERRESTRIS)<4>)<5>)<6>)<7>,BCULLUMANUS)<8>,((BCONSOBRINUS,(BSUPERBUS,BTURNERI)<9>)<10>,BSIBIRICUS)<11>)<12>,BDIFFICILLIMUS)<13>,((BCONFUSUS,BPOLARIS)<14>,BSOROEENSIS)<15>)<16>,BIGNITUS)<17>,BPICIPES)<18>,(ACERANA,((ADORSATA,AFLOREA)<19>,AMELLIFERA)<20>)<21>)<22>	1
(((((((((BBREVICEPS,BCONSOBRINUS)<1>,BSUPERBUS)<2>,BSIBIRICUS)<3>,(BHAEMORRHOIDALIS,BSOROEENSIS)<4>)<5>,(((((((BCONFUSUS,BPOLARIS)<6>,BCULLUMANUS)<7>,BWALTONI)<8>,BPYROSOMA)<9>,BIGNITUS)<10>,BPICIPES)<11>,BDIFFICILLIMUS)<12>)<13>,BTERRESTRIS)<14>,(BIMPATIENS,(BSKORIKOVI,BTURNERI)<15>)<16>)<17>,BOPULENTUS)<18>,(AFLOREA,(ADORSATA,(ACERANA,AMELLIFERA)<19>)<20>)<21>)<22>	1
(((((((((BBREVICEPS,((((BOPULENTUS,BSOROEENSIS)<1>,(BPICIPES,BTURNERI)<2>)<3>,BSKORIKOVI)<4>,BPOLARIS)<5>)<6>,BCULLUMANUS)<7>,(BPYROSOMA,BSIBIRICUS)<8>)<9>,((BDIFFICILLIMUS,BIMPATIENS)<10>,BHAEMORRHOIDALIS)<11>)<12>,(BIGNITUS,BTERRESTRIS)<13>)<14>,BCONSOBRINUS)<15>,BCONFUSUS)<16>,(BSUPERBUS,BWALTONI)<17>)<18>,(AFLOREA,(ADORSATA,(ACERANA,AMELLIFERA)<19>)<20>)<21>)<22>	1
(((((((((((((BBREVICEPS,(BHAEMORRHOIDALIS,BPYROSOMA)<1>)<2>,BSKORIKOVI)<3>,(BCULLUMANUS,BSIBIRICUS)<4>)<5>,(BCONSOBRINUS,BOPULENTUS)<6>)<7>,BTURNERI)<8>,BPICIPES)<9>,BIMPATIENS)<10>,BDIFFICILLIMUS)<11>,((BIGNITUS,BTERRESTRIS)<12>,BPOLARIS)<13>)<14>,BSOROEENSIS)<15>,(BSUPERBUS,BWALTONI)<16>)<17>,BCONFUSUS)<18>,(ADORSATA,(AFLOREA,(ACERANA,AMELLIFERA)<19>)<20>)<21>)<22>	1
((((((((BBREVICEPS,(BCONSOBRINUS,(BCULLUMANUS,BSOROEENSIS)<1>)<2>)<3>,(BOPULENTUS,BSIBIRICUS)<4>)<5>,BHAEMORRHOIDALIS)<6>,(BPYROSOMA,(((BSKORIKOVI,BTURNERI)<7>,BWALTONI)<8>,BSUPERBUS)<9>)<10>)<11>,(BDIFFICILLIMUS,((BIGNITUS,BTERRESTRIS)<12>,BPOLARIS)<13>)<14>)<15>,(BIMPATIENS,BPICIPES)<16>)<17>,BCONFUSUS)<18>,(AFLOREA,(ACERANA,(ADORSATA,AMELLIFERA)<19>)<20>)<21>)<22>	1
((((((((((BBREVICEPS,(BIMPATIENS,BSIBIRICUS)<1>)<2>,((BCONSOBRINUS,(((BDIFFICILLIMUS,BSOROEENSIS)<3>,BHAEMORRHOIDALIS)<4>,(BOPULENTUS,(BSKORIKOVI,BTURNERI)<5>)<6>)<7>)<8>,(BIGNITUS,BTERRESTRIS)<9>)<10>)<11>,BPICIPES)<12>,BPOLARIS)<13>,BCULLUMANUS)<14>,BPYROSOMA)<15>,BSUPERBUS)<16>,BWALTONI)<17>,BCONFUSUS)<18>,(ADORSATA,(AFLOREA,(ACERANA,AMELLIFERA)<19>)<20>)<21>)<22>	1
((((((((((BBREVICEPS,BCULLUMANUS)<1>,BSOROEENSIS)<2>,BSIBIRICUS)<3>,((((BHAEMORRHOIDALIS,(BIMPATIENS,BPICIPES)<4>)<5>,BPYROSOMA)<6>,(BIGNITUS,BTERRESTRIS)<7>)<8>,BPOLARIS)<9>)<10>,(BCONSOBRINUS,(BSUPERBUS,BWALTONI)<11>)<12>)<13>,(BCONFUSUS,BOPULENTUS)<14>)<15>,BDIFFICILLIMUS)<16>,BSKORIKOVI)<17>,BTURNERI)<18>,(ACERANA,(ADORSATA,(AFLOREA,AMELLIFERA)<19>)<20>)<21>)<22>	1
(((((((((((BBREVICEPS,(BCULLUMANUS,BSKORIKOVI)<1>)<2>,(BCONFUSUS,BIGNITUS)<3>)<4>,(BTURNERI,BWALTONI)<5>)<6>,(BDIFFICILLIMUS,(BHAEMORRHOIDALIS,BIMPATIENS)<7>)<8>)<9>,BSUPERBUS)<10>,BPOLARIS)<11>,((BPICIPES,BPYROSOMA)<12>,BSOROEENSIS)<13>)<14>,(BOPULENTUS,BTERRESTRIS)<15>)<16>,BSIBIRICUS)<17>,BCONSOBRINUS)<18>,(AFLOREA,(ACERANA,(ADORSATA,AMELLIFERA)<19>)<20>)<21>)<22>	1
(((((((((BBREVICEPS,BSIBIRICUS)<1>,(BCULLUMANUS,BPYROSOMA)<2>)<3>,((BCONSOBRINUS,BHAEMORRHOIDALIS)<4>,(BDIFFICILLIMUS,(BOPULENTUS,(BSKORIKOVI,BTURNERI)<5>)<6>)<7>)<8>)<9>,BPOLARIS)<10>,((BIMPATIENS,BPICIPES)<11>,BSOROEENSIS)<12>)<13>,(BIGNITUS,BTERRESTRIS)<14>)<15>,(BSUPERBUS,BWALTONI)<16>)<17>,BCONFUSUS)<18>,(AFLOREA,(ADORSATA,(ACERANA,AMELLIFERA)<19>)<20>)<21>)<22>	1
(((((((BBREVICEPS,((BCULLUMANUS,((BIGNITUS,BPYROSOMA)<1>,BWALTONI)<2>)<3>,BTURNERI)<4>)<5>,(((BCONSOBRINUS,BHAEMORRHOIDALIS)<6>,BSIBIRICUS)<7>,BSKORIKOVI)<8>)<9>,(BPOLARIS,BTERRESTRIS)<10>)<11>,BOPULENTUS)<12>,((BCONFUSUS,(BDIFFICILLIMUS,BSUPERBUS)<13>)<14>,BSOROEENSIS)<15>)<16>,(BIMPATIENS,BPICIPES)<17>)<18>,((ADORSATA,AFLOREA)<19>,(ACERANA,AMELLIFERA)<20>)<21>)<22>	1
((((((((BBREVICEPS,BHAEMORRHOIDALIS)<1>,BPICIPES)<2>,(BDIFFICILLIMUS,((((BIGNITUS,(BIMPATIENS,BPYROSOMA)<3>)<4>,BTURNERI)<5>,BTERRESTRIS)<6>,BPOLARIS)<7>)<8>)<9>,((BCULLUMANUS,BSIBIRICUS)<10>,BSOROEENSIS)<11>)<12>,((BCONSOBRINUS,BSKORIKOVI)<13>,BOPULENTUS)<14>)<15>,(BSUPERBUS,BWALTONI)<16>)<17>,BCONFUSUS)<18>,((ADORSATA,AMELLIFERA)<19>,(ACERANA,AFLOREA)<20>)<21>)<22>	1
(((((((BBREVICEPS,(BIGNITUS,BIMPATIENS)<1>)<2>,BSIBIRICUS)<3>,((((BCONFUSUS,BDIFFICILLIMUS)<4>,BPICIPES)<5>,(BPOLARIS,(BSKORIKOVI,BTURNERI)<6>)<7>)<8>,(BCONSOBRINUS,(BPYROSOMA,BTERRESTRIS)<9>)<10>)<11>)<12>,((BCULLUMANUS,BHAEMORRHOIDALIS)<13>,(BSUPERBUS,BWALTONI)<14>)<15>)<16>,BSOROEENSIS)<17>,BOPULENTUS)<18>,(AMELLIFERA,(ADORSATA,(ACERANA,AFLOREA)<19>)<20>)<21>)<22>	1
((((AFLOREA,(((((((((((BBREVICEPS,BPICIPES)<1>,BSOROEENSIS)<2>,(BSKORIKOVI,BTURNERI)<3>)<4>,(BCONFUSUS,BPYROSOMA)<5>)<6>,BCONSOBRINUS)<7>,BSUPERBUS)<8>,BSIBIRICUS)<9>,(BHAEMORRHOIDALIS,BOPULENTUS)<10>)<11>,BCULLUMANUS)<12>,BTERRESTRIS)<13>,BIMPATIENS)<14>)<15>,BIGNITUS)<16>,((BDIFFICILLIMUS,BPOLARIS)<17>,BWALTONI)<18>)<19>,(ADORSATA,(ACERANA,AMELLIFERA)<20>)<21>)<22>	1
(((((((((((((BBREVICEPS,(BCONSOBRINUS,BSIBIRICUS)<1>)<2>,BHAEMORRHOIDALIS)<3>,(BCULLUMANUS,BSKORIKOVI)<4>)<5>,BDIFFICILLIMUS)<6>,BOPULENTUS)<7>,((BPICIPES,BTURNERI)<8>,BPOLARIS)<9>)<10>,(BIMPATIENS,BPYROSOMA)<11>)<12>,BIGNITUS)<13>,BTERRESTRIS)<14>,(BSUPERBUS,BWALTONI)<15>)<16>,BSOROEENSIS)<17>,BCONFUSUS)<18>,((AFLOREA,AMELLIFERA)<19>,(ACERANA,ADORSATA)<20>)<21>)<22>	1
(((((((((BBREVICEPS,BSIBIRICUS)<1>,((BCONFUSUS,(BSOROEENSIS,(BSUPERBUS,BWALTONI)<2>)<3>)<4>,BIMPATIENS)<5>)<6>,BCULLUMANUS)<7>,BPYROSOMA)<8>,BPICIPES)<9>,(BSKORIKOVI,BTURNERI)<10>)<11>,((BCONSOBRINUS,(((BIGNITUS,BTERRESTRIS)<12>,BPOLARIS)<13>,BOPULENTUS)<14>)<15>,BDIFFICILLIMUS)<16>)<17>,BHAEMORRHOIDALIS)<18>,(AFLOREA,(ACERANA,(ADORSATA,AMELLIFERA)<19>)<20>)<21>)<22>	1
(((((((((BBREVICEPS,BPOLARIS)<1>,(BIGNITUS,BTERRESTRIS)<2>)<3>,((((BCONSOBRINUS,BTURNERI)<4>,((BCULLUMANUS,BPYROSOMA)<5>,BSIBIRICUS)<6>)<7>,BPICIPES)<8>,BIMPATIENS)<9>)<10>,BDIFFICILLIMUS)<11>,(BHAEMORRHOIDALIS,(BOPULENTUS,BSKORIKOVI)<12>)<13>)<14>,BSOROEENSIS)<15>,BCONFUSUS)<16>,(BSUPERBUS,BWALTONI)<17>)<18>,(AFLOREA,(ACERANA,(ADORSATA,AMELLIFERA)<19>)<20>)<21>)<22>	1
((((((((((BBREVICEPS,BIMPATIENS)<1>,BSIBIRICUS)<2>,(BCULLUMANUS,(BIGNITUS,BTERRESTRIS)<3>)<4>)<5>,BPOLARIS)<6>,BPYROSOMA)<7>,BPICIPES)<8>,((((((BCONFUSUS,(BSUPERBUS,BWALTONI)<9>)<10>,BOPULENTUS)<11>,BHAEMORRHOIDALIS)<12>,BTURNERI)<13>,BSKORIKOVI)<14>,BDIFFICILLIMUS)<15>)<16>,BSOROEENSIS)<17>,BCONSOBRINUS)<18>,(AMELLIFERA,(AFLOREA,(ACERANA,ADORSATA)<19>)<20>)<21>)<22>	1
(((((BBREVICEPS,BSIBIRICUS)<1>,BPYROSOMA)<2>,BCULLUMANUS)<3>,((BCONFUSUS,BCONSOBRINUS)<4>,((((BDIFFICILLIMUS,(BIGNITUS,BTERRESTRIS)<5>)<6>,BHAEMORRHOIDALIS)<7>,(BSKORIKOVI,BTURNERI)<8>)<9>,(((BIMPATIENS,(BPICIPES,BPOLARIS)<10>)<11>,BSOROEENSIS)<12>,(BOPULENTUS,(BSUPERBUS,BWALTONI)<13>)<14>)<15>)<16>)<17>)<18>,(AFLOREA,(ACERANA,(ADORSATA,AMELLIFERA)<19>)<20>)<21>)<22>	1
((((((((BBREVICEPS,(BCULLUMANUS,((((BIGNITUS,BTERRESTRIS)<1>,BSOROEENSIS)<2>,(BPICIPES,BPOLARIS)<3>)<4>,(BIMPATIENS,BSIBIRICUS)<5>)<6>)<7>)<8>,BPYROSOMA)<9>,(BOPULENTUS,(BSKORIKOVI,BTURNERI)<10>)<11>)<12>,(BDIFFICILLIMUS,BHAEMORRHOIDALIS)<13>)<14>,BCONSOBRINUS)<15>,(BSUPERBUS,BWALTONI)<16>)<17>,BCONFUSUS)<18>,(AMELLIFERA,(ADORSATA,(ACERANA,AFLOREA)<19>)<20>)<21>)<22>	1
((((((((((BBREVICEPS,((BIGNITUS,BTERRESTRIS)<1>,BPOLARIS)<2>)<3>,BCULLUMANUS)<4>,BPICIPES)<5>,BSIBIRICUS)<6>,(BIMPATIENS,BPYROSOMA)<7>)<8>,(((BCONSOBRINUS,BOPULENTUS)<9>,BHAEMORRHOIDALIS)<10>,(BDIFFICILLIMUS,(BSKORIKOVI,BTURNERI)<11>)<12>)<13>)<14>,BSOROEENSIS)<15>,BCONFUSUS)<16>,(BSUPERBUS,BWALTONI)<17>)<18>,(AMELLIFERA,(AFLOREA,(ACERANA,ADORSATA)<19>)<20>)<21>)<22>	1
(((((((((((((BBREVICEPS,(((BCULLUMANUS,BOPULENTUS)<1>,BSIBIRICUS)<2>,BIMPATIENS)<3>)<4>,BSOROEENSIS)<5>,BPOLARIS)<6>,(BSUPERBUS,BWALTONI)<7>)<8>,BTURNERI)<9>,BPICIPES)<10>,BDIFFICILLIMUS)<11>,BSKORIKOVI)<12>,(BCONSOBRINUS,BHAEMORRHOIDALIS)<13>)<14>,BTERRESTRIS)<15>,(BIGNITUS,BPYROSOMA)<16>)<17>,BCONFUSUS)<18>,(AMELLIFERA,(ADORSATA,(ACERANA,AFLOREA)<19>)<20>)<21>)<22>	1
(((((((((((BBREVICEPS,BSIBIRICUS)<1>,BPYROSOMA)<2>,BDIFFICILLIMUS)<3>,(BCONSOBRINUS,BCULLUMANUS)<4>)<5>,BHAEMORRHOIDALIS)<6>,(((((BIGNITUS,BTERRESTRIS)<7>,BIMPATIENS)<8>,BPICIPES)<9>,BPOLARIS)<10>,BOPULENTUS)<11>)<12>,(BSKORIKOVI,BTURNERI)<13>)<14>,BSOROEENSIS)<15>,(BSUPERBUS,BWALTONI)<16>)<17>,BCONFUSUS)<18>,(AFLOREA,(ADORSATA,(ACERANA,AMELLIFERA)<19>)<20>)<21>)<22>	1
((((((((BBREVICEPS,BCONFUSUS)<1>,(BDIFFICILLIMUS,(BSKORIKOVI,BTURNERI)<2>)<3>)<4>,(BCONSOBRINUS,((BIGNITUS,BTERRESTRIS)<5>,BPOLARIS)<6>)<7>)<8>,((((BCULLUMANUS,BOPULENTUS)<9>,BSIBIRICUS)<10>,(BSUPERBUS,BWALTONI)<11>)<12>,BHAEMORRHOIDALIS)<13>)<14>,BPYROSOMA)<15>,(BIMPATIENS,BPICIPES)<16>)<17>,BSOROEENSIS)<18>,(AFLOREA,(AMELLIFERA,(ACERANA,ADORSATA)<19>)<20>)<21>)<22>	1
((((((BBREVICEPS,(BCONFUSUS,BCONSOBRINUS)<1>)<2>,(((((((BCULLUMANUS,BSIBIRICUS)<3>,BPICIPES)<4>,BOPULENTUS)<5>,(BPYROSOMA,(BSKORIKOVI,BTURNERI)<6>)<7>)<8>,((BIGNITUS,BIMPATIENS)<9>,BTERRESTRIS)<10>)<11>,BSOROEENSIS)<12>,BDIFFICILLIMUS)<13>)<14>,(BSUPERBUS,BWALTONI)<15>)<16>,BHAEMORRHOIDALIS)<17>,BPOLARIS)<18>,((AFLOREA,AMELLIFERA)<19>,(ACERANA,ADORSATA)<20>)<21>)<22>	1
(((((((BBREVICEPS,(((BCULLUMANUS,BPOLARIS)<1>,(BIGNITUS,BTERRESTRIS)<2>)<3>,BSIBIRICUS)<4>)<5>,((BCONFUSUS,(BIMPATIENS,BPICIPES)<6>)<7>,((BDIFFICILLIMUS,(BSKORIKOVI,BTURNERI)<8>)<9>,BOPULENTUS)<10>)<11>)<12>,BHAEMORRHOIDALIS)<13>,(BCONSOBRINUS,BPYROSOMA)<14>)<15>,BSOROEENSIS)<16>,(BSUPERBUS,BWALTONI)<17>)<18>,(ADORSATA,(AFLOREA,(ACERANA,AMELLIFERA)<19>)<20>)<21>)<22>	1
(((((((((BBREVICEPS,BSKORIKOVI)<1>,(((BCONSOBRINUS,BCULLUMANUS)<2>,BSOROEENSIS)<3>,BIMPATIENS)<4>)<5>,((BPICIPES,BTERRESTRIS)<6>,BSIBIRICUS)<7>)<8>,BTURNERI)<9>,(BDIFFICILLIMUS,(BPOLARIS,BPYROSOMA)<10>)<11>)<12>,((BHAEMORRHOIDALIS,BIGNITUS)<13>,BOPULENTUS)<14>)<15>,BCONFUSUS)<16>,(BSUPERBUS,BWALTONI)<17>)<18>,(AMELLIFERA,(ADORSATA,(ACERANA,AFLOREA)<19>)<20>)<21>)<22>	1
(((((((BBREVICEPS,(BPYROSOMA,BSIBIRICUS)<1>)<2>,BCULLUMANUS)<3>,(BIMPATIENS,BPICIPES)<4>)<5>,((BIGNITUS,BTERRESTRIS)<6>,BPOLARIS)<7>)<8>,(BCONFUSUS,(BSOROEENSIS,(BSUPERBUS,BWALTONI)<9>)<10>)<11>)<12>,(((BCONSOBRINUS,(BDIFFICILLIMUS,BOPULENTUS)<13>)<14>,(BSKORIKOVI,BTURNERI)<15>)<16>,BHAEMORRHOIDALIS)<17>)<18>,(AFLOREA,(ADORSATA,(ACERANA,AMELLIFERA)<19>)<20>)<21>)<22>	1
((((((BBREVICEPS,BDIFFICILLIMUS)<1>,((((((BCONSOBRINUS,(BIGNITUS,BTERRESTRIS)<2>)<3>,BSIBIRICUS)<4>,((BHAEMORRHOIDALIS,(BPICIPES,(BSKORIKOVI,BTURNERI)<5>)<6>)<7>,BPYROSOMA)<8>)<9>,BSOROEENSIS)<10>,BOPULENTUS)<11>,(BCULLUMANUS,BIMPATIENS)<12>)<13>)<14>,BPOLARIS)<15>,(BSUPERBUS,BWALTONI)<16>)<17>,BCONFUSUS)<18>,(AFLOREA,(ADORSATA,(ACERANA,AMELLIFERA)<19>)<20>)<21>)<22>	1
((((((((((BBREVICEPS,BCULLUMANUS)<1>,BTERRESTRIS)<2>,BSIBIRICUS)<3>,(BIMPATIENS,BPOLARIS)<4>)<5>,BPYROSOMA)<6>,((((((((BCONSOBRINUS,BPICIPES)<7>,BIGNITUS)<8>,BHAEMORRHOIDALIS)<9>,BOPULENTUS)<10>,BDIFFICILLIMUS)<11>,BTURNERI)<12>,BSKORIKOVI)<13>,BSOROEENSIS)<14>)<15>,BCONFUSUS)<16>,BSUPERBUS)<17>,BWALTONI)<18>,((AFLOREA,AMELLIFERA)<19>,(ACERANA,ADORSATA)<20>)<21>)<22>	1
((((((((BBREVICEPS,BPYROSOMA)<1>,BCULLUMANUS)<2>,BSIBIRICUS)<3>,(((BDIFFICILLIMUS,(BOPULENTUS,(BSKORIKOVI,BTURNERI)<4>)<5>)<6>,(BHAEMORRHOIDALIS,BSOROEENSIS)<7>)<8>,(((BIGNITUS,BTERRESTRIS)<9>,BPOLARIS)<10>,(BIMPATIENS,BPICIPES)<11>)<12>)<13>)<14>,BCONSOBRINUS)<15>,(BSUPERBUS,BWALTONI)<16>)<17>,BCONFUSUS)<18>,(AFLOREA,(ADORSATA,(ACERANA,AMELLIFERA)<19>)<20>)<21>)<22>	1
((((((((((((BBREVICEPS,(BIMPATIENS,BPYROSOMA)<1>)<2>,BPOLARIS)<3>,BCULLUMANUS)<4>,BSIBIRICUS)<5>,(BPICIPES,BSOROEENSIS)<6>)<7>,BSKORIKOVI)<8>,BHAEMORRHOIDALIS)<9>,(BDIFFICILLIMUS,BOPULENTUS)<10>)<11>,BCONFUSUS)<12>,((BIGNITUS,BTERRESTRIS)<13>,BTURNERI)<14>)<15>,(BCONSOBRINUS,(BSUPERBUS,BWALTONI)<16>)<17>)<18>,(AMELLIFERA,(ACERANA,(ADORSATA,AFLOREA)<19>)<20>)<21>)<22>	1
((((((((BBREVICEPS,((BHAEMORRHOIDALIS,(BIMPATIENS,BPICIPES)<1>)<2>,BPYROSOMA)<3>)<4>,BCULLUMANUS)<5>,BSIBIRICUS)<6>,((BCONSOBRINUS,(BDIFFICILLIMUS,(BOPULENTUS,(BSKORIKOVI,BTURNERI)<7>)<8>)<9>)<10>,((BIGNITUS,BTERRESTRIS)<11>,BPOLARIS)<12>)<13>)<14>,BSOROEENSIS)<15>,BCONFUSUS)<16>,(BSUPERBUS,BWALTONI)<17>)<18>,(AFLOREA,(ADORSATA,(ACERANA,AMELLIFERA)<19>)<20>)<21>)<22>	1
(((((((BBREVICEPS,BCULLUMANUS)<1>,(((BIGNITUS,BTERRESTRIS)<2>,BSIBIRICUS)<3>,BPYROSOMA)<4>)<5>,((BIMPATIENS,BSOROEENSIS)<6>,(BPICIPES,BPOLARIS)<7>)<8>)<9>,((((BCONSOBRINUS,BHAEMORRHOIDALIS)<10>,BTURNERI)<11>,(BOPULENTUS,BSKORIKOVI)<12>)<13>,BDIFFICILLIMUS)<14>)<15>,BCONFUSUS)<16>,(BSUPERBUS,BWALTONI)<17>)<18>,(ACERANA,((ADORSATA,AMELLIFERA)<19>,AFLOREA)<20>)<21>)<22>	1
(((((((BBREVICEPS,(BCULLUMANUS,(BPYROSOMA,BSIBIRICUS)<1>)<2>)<3>,(((BIGNITUS,BTERRESTRIS)<4>,BPOLARIS)<5>,(BIMPATIENS,BPICIPES)<6>)<7>)<8>,(((BCONSOBRINUS,BDIFFICILLIMUS)<9>,BHAEMORRHOIDALIS)<10>,(BOPULENTUS,(BSKORIKOVI,BTURNERI)<11>)<12>)<13>)<14>,BSOROEENSIS)<15>,BCONFUSUS)<16>,(BSUPERBUS,BWALTONI)<17>)<18>,(ACERANA,((ADORSATA,AFLOREA)<19>,AMELLIFERA)<20>)<21>)<22>	1
((((((((BBREVICEPS,(BHAEMORRHOIDALIS,BTERRESTRIS)<1>)<2>,(((((((BCONFUSUS,BIMPATIENS)<3>,(BIGNITUS,BOPULENTUS)<4>)<5>,BPOLARIS)<6>,BSIBIRICUS)<7>,BCONSOBRINUS)<8>,BPICIPES)<9>,((BCULLUMANUS,BDIFFICILLIMUS)<10>,BPYROSOMA)<11>)<12>)<13>,BSKORIKOVI)<14>,BWALTONI)<15>,BTURNERI)<16>,BSOROEENSIS)<17>,BSUPERBUS)<18>,(AMELLIFERA,(AFLOREA,(ACERANA,ADORSATA)<19>)<20>)<21>)<22>	1
(((((BBREVICEPS,BSIBIRICUS)<1>,(BCONSOBRINUS,((((((BCULLUMANUS,(BIGNITUS,BTERRESTRIS)<2>)<3>,(BHAEMORRHOIDALIS,BSKORIKOVI)<4>)<5>,((((BIMPATIENS,BPYROSOMA)<6>,BPOLARIS)<7>,BPICIPES)<8>,BSOROEENSIS)<9>)<10>,BOPULENTUS)<11>,BTURNERI)<12>,BDIFFICILLIMUS)<13>)<14>)<15>,(BSUPERBUS,BWALTONI)<16>)<17>,BCONFUSUS)<18>,(AMELLIFERA,(AFLOREA,(ACERANA,ADORSATA)<19>)<20>)<21>)<22>	1
(((((((BBREVICEPS,BPYROSOMA)<1>,((((BCULLUMANUS,(BIGNITUS,BTERRESTRIS)<2>)<3>,BPOLARIS)<4>,(BPICIPES,BSIBIRICUS)<5>)<6>,BIMPATIENS)<7>)<8>,BSOROEENSIS)<9>,(BCONSOBRINUS,BDIFFICILLIMUS)<10>)<11>,(BHAEMORRHOIDALIS,(BSKORIKOVI,BTURNERI)<12>)<13>)<14>,((BCONFUSUS,(BSUPERBUS,BWALTONI)<15>)<16>,BOPULENTUS)<17>)<18>,(AMELLIFERA,(AFLOREA,(ACERANA,ADORSATA)<19>)<20>)<21>)<22>	1
(((((BBREVICEPS,BCULLUMANUS)<1>,(BCONSOBRINUS,(((((((BHAEMORRHOIDALIS,(BIGNITUS,BOPULENTUS)<2>)<3>,BIMPATIENS)<4>,BTERRESTRIS)<5>,(BPICIPES,BSIBIRICUS)<6>)<7>,BPOLARIS)<8>,(BPYROSOMA,BSOROEENSIS)<9>)<10>,(BSKORIKOVI,BTURNERI)<11>)<12>)<13>)<14>,(BCONFUSUS,(BSUPERBUS,BWALTONI)<15>)<16>)<17>,BDIFFICILLIMUS)<18>,(ADORSATA,(ACERANA,(AFLOREA,AMELLIFERA)<19>)<20>)<21>)<22>	1
((((((BBREVICEPS,BTURNERI)<1>,BHAEMORRHOIDALIS)<2>,(((((((BCONSOBRINUS,(((BIMPATIENS,BPOLARIS)<3>,BPYROSOMA)<4>,BOPULENTUS)<5>)<6>,(BPICIPES,BSKORIKOVI)<7>)<8>,(BIGNITUS,BTERRESTRIS)<9>)<10>,BSOROEENSIS)<11>,BCULLUMANUS)<12>,BSIBIRICUS)<13>,BDIFFICILLIMUS)<14>)<15>,BCONFUSUS)<16>,(BSUPERBUS,BWALTONI)<17>)<18>,((ADORSATA,AMELLIFERA)<19>,(ACERANA,AFLOREA)<20>)<21>)<22>	1
(((((((((BBREVICEPS,BSIBIRICUS)<1>,(((BCONFUSUS,(BSUPERBUS,BWALTONI)<2>)<3>,BPICIPES)<4>,BIGNITUS)<5>)<6>,BTERRESTRIS)<7>,((BIMPATIENS,BPOLARIS)<8>,BPYROSOMA)<9>)<10>,BCULLUMANUS)<11>,BHAEMORRHOIDALIS)<12>,((BCONSOBRINUS,(BOPULENTUS,BSOROEENSIS)<13>)<14>,(BDIFFICILLIMUS,BSKORIKOVI)<15>)<16>)<17>,BTURNERI)<18>,(AFLOREA,(ADORSATA,(ACERANA,AMELLIFERA)<19>)<20>)<21>)<22>	1
((((((BBREVICEPS,(((BDIFFICILLIMUS,(BIGNITUS,BTERRESTRIS)<1>)<2>,BPOLARIS)<3>,BSOROEENSIS)<4>)<5>,(((BCONFUSUS,(BSUPERBUS,BWALTONI)<6>)<7>,(BSKORIKOVI,BTURNERI)<8>)<9>,((BCULLUMANUS,(BIMPATIENS,BPICIPES)<10>)<11>,(BOPULENTUS,BPYROSOMA)<12>)<13>)<14>)<15>,BSIBIRICUS)<16>,BHAEMORRHOIDALIS)<17>,BCONSOBRINUS)<18>,(AFLOREA,(ADORSATA,(ACERANA,AMELLIFERA)<19>)<20>)<21>)<22>	1
(((((((BBREVICEPS,BTURNERI)<1>,BPYROSOMA)<2>,((((((((BCULLUMANUS,BSIBIRICUS)<3>,BPOLARIS)<4>,(BIGNITUS,BTERRESTRIS)<5>)<6>,BSOROEENSIS)<7>,BOPULENTUS)<8>,BSKORIKOVI)<9>,BIMPATIENS)<10>,BHAEMORRHOIDALIS)<11>)<12>,(BCONSOBRINUS,BDIFFICILLIMUS)<13>)<14>,(BCONFUSUS,(BSUPERBUS,BWALTONI)<15>)<16>)<17>,BPICIPES)<18>,(ADORSATA,(AFLOREA,(ACERANA,AMELLIFERA)<19>)<20>)<21>)<22>	1
((((((((BBREVICEPS,BSIBIRICUS)<1>,((BCONSOBRINUS,BIMPATIENS)<2>,(BOPULENTUS,BSOROEENSIS)<3>)<4>)<5>,(((BCONFUSUS,(BHAEMORRHOIDALIS,((BIGNITUS,BPOLARIS)<6>,BTERRESTRIS)<7>)<8>)<9>,BDIFFICILLIMUS)<10>,BPICIPES)<11>)<12>,BCULLUMANUS)<13>,BPYROSOMA)<14>,((BSUPERBUS,BWALTONI)<15>,BTURNERI)<16>)<17>,BSKORIKOVI)<18>,(AFLOREA,(ACERANA,(ADORSATA,AMELLIFERA)<19>)<20>)<21>)<22>	1
(((((((((BBREVICEPS,(((BDIFFICILLIMUS,BPOLARIS)<1>,(BIGNITUS,BTERRESTRIS)<2>)<3>,BHAEMORRHOIDALIS)<4>)<5>,((BIMPATIENS,BPICIPES)<6>,(BOPULENTUS,(BSUPERBUS,BWALTONI)<7>)<8>)<9>)<10>,(BCONSOBRINUS,BPYROSOMA)<11>)<12>,BTURNERI)<13>,BSKORIKOVI)<14>,BSOROEENSIS)<15>,(BCONFUSUS,BSIBIRICUS)<16>)<17>,BCULLUMANUS)<18>,(AFLOREA,(ADORSATA,(ACERANA,AMELLIFERA)<19>)<20>)<21>)<22>	1
(((((BBREVICEPS,(BCONFUSUS,(BHAEMORRHOIDALIS,BOPULENTUS)<1>)<2>)<3>,((((BCULLUMANUS,BSOROEENSIS)<4>,BIMPATIENS)<5>,BPICIPES)<6>,((BDIFFICILLIMUS,(BSUPERBUS,BWALTONI)<7>)<8>,(((BIGNITUS,BTERRESTRIS)<9>,BPOLARIS)<10>,BSIBIRICUS)<11>)<12>)<13>)<14>,BPYROSOMA)<15>,(BCONSOBRINUS,(BSKORIKOVI,BTURNERI)<16>)<17>)<18>,(ADORSATA,(AFLOREA,(ACERANA,AMELLIFERA)<19>)<20>)<21>)<22>	1
((((((((BBREVICEPS,BOPULENTUS)<1>,BIMPATIENS)<2>,BSIBIRICUS)<3>,(BCULLUMANUS,(BHAEMORRHOIDALIS,BPYROSOMA)<4>)<5>)<6>,(BDIFFICILLIMUS,((BPICIPES,(BSKORIKOVI,BTURNERI)<7>)<8>,BPOLARIS)<9>)<10>)<11>,(BIGNITUS,BTERRESTRIS)<12>)<13>,((((BCONFUSUS,BSUPERBUS)<14>,BSOROEENSIS)<15>,BWALTONI)<16>,BCONSOBRINUS)<17>)<18>,(ACERANA,(ADORSATA,(AFLOREA,AMELLIFERA)<19>)<20>)<21>)<22>	1
((BBREVICEPS,(BCONFUSUS,((((((BCONSOBRINUS,(BIGNITUS,BIMPATIENS)<1>)<2>,(BDIFFICILLIMUS,BPYROSOMA)<3>)<4>,BCULLUMANUS)<5>,((BHAEMORRHOIDALIS,BSIBIRICUS)<6>,(BSOROEENSIS,BTERRESTRIS)<7>)<8>)<9>,((((BOPULENTUS,BSKORIKOVI)<10>,BPICIPES)<11>,BTURNERI)<12>,(BSUPERBUS,BWALTONI)<13>)<14>)<15>,BPOLARIS)<16>)<17>)<18>,(AFLOREA,(ADORSATA,(ACERANA,AMELLIFERA)<19>)<20>)<21>)<22>	1
(((((((((BBREVICEPS,(BCONFUSUS,(BSUPERBUS,BWALTONI)<1>)<2>)<3>,BDIFFICILLIMUS)<4>,((BPOLARIS,BTERRESTRIS)<5>,BSOROEENSIS)<6>)<7>,((BHAEMORRHOIDALIS,BTURNERI)<8>,BIGNITUS)<9>)<10>,((BCONSOBRINUS,BIMPATIENS)<11>,BSIBIRICUS)<12>)<13>,(BPICIPES,BSKORIKOVI)<14>)<15>,(BCULLUMANUS,BOPULENTUS)<16>)<17>,BPYROSOMA)<18>,(AMELLIFERA,(ACERANA,(ADORSATA,AFLOREA)<19>)<20>)<21>)<22>	1
(((((((BBREVICEPS,BSOROEENSIS)<1>,BIGNITUS)<2>,(((BCONFUSUS,BPOLARIS)<3>,BOPULENTUS)<4>,BPICIPES)<5>)<6>,BSUPERBUS)<7>,BWALTONI)<8>,((((BCONSOBRINUS,BHAEMORRHOIDALIS)<9>,((((BCULLUMANUS,BSIBIRICUS)<10>,BPYROSOMA)<11>,(BSKORIKOVI,BTURNERI)<12>)<13>,BDIFFICILLIMUS)<14>)<15>,BIMPATIENS)<16>,BTERRESTRIS)<17>)<18>,(AFLOREA,(AMELLIFERA,(ACERANA,ADORSATA)<19>)<20>)<21>)<22>	1
(((((((((BBREVICEPS,BSIBIRICUS)<1>,((BCONSOBRINUS,BHAEMORRHOIDALIS)<2>,((BCULLUMANUS,BIMPATIENS)<3>,BDIFFICILLIMUS)<4>)<5>)<6>,(BOPULENTUS,(BSKORIKOVI,BTURNERI)<7>)<8>)<9>,(((BIGNITUS,BTERRESTRIS)<10>,BPOLARIS)<11>,BPICIPES)<12>)<13>,BPYROSOMA)<14>,BSOROEENSIS)<15>,(BSUPERBUS,BWALTONI)<16>)<17>,BCONFUSUS)<18>,(AFLOREA,(ADORSATA,(ACERANA,AMELLIFERA)<19>)<20>)<21>)<22>	1
((((((((BBREVICEPS,BPYROSOMA)<1>,(BCULLUMANUS,BSIBIRICUS)<2>)<3>,(((BIGNITUS,BTERRESTRIS)<4>,BPOLARIS)<5>,(BIMPATIENS,BPICIPES)<6>)<7>)<8>,(((BCONSOBRINUS,(BOPULENTUS,(BSKORIKOVI,BTURNERI)<9>)<10>)<11>,BDIFFICILLIMUS)<12>,BHAEMORRHOIDALIS)<13>)<14>,BSOROEENSIS)<15>,BCONFUSUS)<16>,(BSUPERBUS,BWALTONI)<17>)<18>,(AFLOREA,(ACERANA,(ADORSATA,AMELLIFERA)<19>)<20>)<21>)<22>	1
(((((((((BBREVICEPS,BSIBIRICUS)<1>,BPYROSOMA)<2>,BCULLUMANUS)<3>,((BIMPATIENS,BPICIPES)<4>,BPOLARIS)<5>)<6>,((BCONSOBRINUS,BDIFFICILLIMUS)<7>,(BHAEMORRHOIDALIS,((BIGNITUS,BTERRESTRIS)<8>,BOPULENTUS)<9>)<10>)<11>)<12>,(BSKORIKOVI,BTURNERI)<13>)<14>,BSOROEENSIS)<15>,(BCONFUSUS,(BSUPERBUS,BWALTONI)<16>)<17>)<18>,(AFLOREA,(ACERANA,(ADORSATA,AMELLIFERA)<19>)<20>)<21>)<22>	1
((((((((((BBREVICEPS,(((BCULLUMANUS,BHAEMORRHOIDALIS)<1>,BPYROSOMA)<2>,BSIBIRICUS)<3>)<4>,(BIGNITUS,BTERRESTRIS)<5>)<6>,BPICIPES)<7>,BSOROEENSIS)<8>,(BPOLARIS,(BSKORIKOVI,BTURNERI)<9>)<10>)<11>,(BCONSOBRINUS,BOPULENTUS)<12>)<13>,BIMPATIENS)<14>,BDIFFICILLIMUS)<15>,(BCONFUSUS,(BSUPERBUS,BWALTONI)<16>)<17>)<18>,(AFLOREA,(ACERANA,(ADORSATA,AMELLIFERA)<19>)<20>)<21>)<22>	1
((((((((BBREVICEPS,(((((((BCONSOBRINUS,BPOLARIS)<1>,BPYROSOMA)<2>,BSIBIRICUS)<3>,BCULLUMANUS)<4>,BDIFFICILLIMUS)<5>,(BIGNITUS,BTERRESTRIS)<6>)<7>,BSKORIKOVI)<8>)<9>,BHAEMORRHOIDALIS)<10>,BTURNERI)<11>,(BPICIPES,BSOROEENSIS)<12>)<13>,(BCONFUSUS,(BSUPERBUS,BWALTONI)<14>)<15>)<16>,BIMPATIENS)<17>,BOPULENTUS)<18>,(AFLOREA,(ADORSATA,(ACERANA,AMELLIFERA)<19>)<20>)<21>)<22>	1
(((BBREVICEPS,((((((((BCONFUSUS,(BIMPATIENS,BPICIPES)<1>)<2>,(BSIBIRICUS,(BSUPERBUS,BWALTONI)<3>)<4>)<5>,(BHAEMORRHOIDALIS,BTERRESTRIS)<6>)<7>,((BCONSOBRINUS,BSOROEENSIS)<8>,BOPULENTUS)<9>)<10>,BTURNERI)<11>,BIGNITUS)<12>,(BPOLARIS,BSKORIKOVI)<13>)<14>,(BDIFFICILLIMUS,BPYROSOMA)<15>)<16>)<17>,BCULLUMANUS)<18>,(AFLOREA,(ACERANA,(ADORSATA,AMELLIFERA)<19>)<20>)<21>)<22>	1
((((((((((BBREVICEPS,BPYROSOMA)<1>,((BHAEMORRHOIDALIS,((BOPULENTUS,(BSKORIKOVI,BTURNERI)<2>)<3>,BPICIPES)<4>)<5>,BPOLARIS)<6>)<7>,BTERRESTRIS)<8>,BIGNITUS)<9>,(BIMPATIENS,BSIBIRICUS)<10>)<11>,BSOROEENSIS)<12>,BCULLUMANUS)<13>,(BCONFUSUS,(BCONSOBRINUS,BDIFFICILLIMUS)<14>)<15>)<16>,(BSUPERBUS,BWALTONI)<17>)<18>,(AFLOREA,(ACERANA,(ADORSATA,AMELLIFERA)<19>)<20>)<21>)<22>	1
((((((BBREVICEPS,(BCONFUSUS,(((BIGNITUS,BTERRESTRIS)<1>,BPOLARIS)<2>,(BIMPATIENS,BPICIPES)<3>)<4>)<5>)<6>,(BOPULENTUS,(BSKORIKOVI,BTURNERI)<7>)<8>)<9>,(((((BCONSOBRINUS,BDIFFICILLIMUS)<10>,(BSUPERBUS,BWALTONI)<11>)<12>,BSOROEENSIS)<13>,BPYROSOMA)<14>,BHAEMORRHOIDALIS)<15>)<16>,BCULLUMANUS)<17>,BSIBIRICUS)<18>,(AFLOREA,(AMELLIFERA,(ACERANA,ADORSATA)<19>)<20>)<21>)<22>	1
(((((((BBREVICEPS,BCULLUMANUS)<1>,(((((BIGNITUS,BTERRESTRIS)<2>,BPOLARIS)<3>,(BIMPATIENS,BPYROSOMA)<4>)<5>,BPICIPES)<6>,BSIBIRICUS)<7>)<8>,(((BDIFFICILLIMUS,(BOPULENTUS,(BSKORIKOVI,BTURNERI)<9>)<10>)<11>,BHAEMORRHOIDALIS)<12>,BSOROEENSIS)<13>)<14>,BCONSOBRINUS)<15>,(BSUPERBUS,BWALTONI)<16>)<17>,BCONFUSUS)<18>,(ADORSATA,(ACERANA,(AFLOREA,AMELLIFERA)<19>)<20>)<21>)<22>	1
((((((((((((((BBREVICEPS,BCONSOBRINUS)<1>,(BIGNITUS,BIMPATIENS)<2>)<3>,(BOPULENTUS,BSKORIKOVI)<4>)<5>,(BCULLUMANUS,BSOROEENSIS)<6>)<7>,(BHAEMORRHOIDALIS,BTURNERI)<8>)<9>,BSIBIRICUS)<10>,BPICIPES)<11>,BTERRESTRIS)<12>,BPYROSOMA)<13>,BPOLARIS)<14>,BDIFFICILLIMUS)<15>,(BSUPERBUS,BWALTONI)<16>)<17>,BCONFUSUS)<18>,(ADORSATA,(AFLOREA,(ACERANA,AMELLIFERA)<19>)<20>)<21>)<22>	1
((((((((((((((BBREVICEPS,BHAEMORRHOIDALIS)<1>,(BSKORIKOVI,BTURNERI)<2>)<3>,BOPULENTUS)<4>,BCONSOBRINUS)<5>,BSIBIRICUS)<6>,(BIGNITUS,(BPOLARIS,BSOROEENSIS)<7>)<8>)<9>,BTERRESTRIS)<10>,(BCULLUMANUS,BPICIPES)<11>)<12>,BIMPATIENS)<13>,BDIFFICILLIMUS)<14>,BPYROSOMA)<15>,BCONFUSUS)<16>,(BSUPERBUS,BWALTONI)<17>)<18>,(AFLOREA,(ADORSATA,(ACERANA,AMELLIFERA)<19>)<20>)<21>)<22>	1
(((((((((BBREVICEPS,BSIBIRICUS)<1>,(BCULLUMANUS,BPYROSOMA)<2>)<3>,(BIMPATIENS,BPICIPES)<4>)<5>,((BCONFUSUS,BPOLARIS)<6>,BDIFFICILLIMUS)<7>)<8>,(((BHAEMORRHOIDALIS,BOPULENTUS)<9>,(BSKORIKOVI,BTURNERI)<10>)<11>,(BIGNITUS,BTERRESTRIS)<12>)<13>)<14>,BCONSOBRINUS)<15>,BSOROEENSIS)<16>,(BSUPERBUS,BWALTONI)<17>)<18>,(AFLOREA,(ACERANA,(ADORSATA,AMELLIFERA)<19>)<20>)<21>)<22>	1
((((((((((BBREVICEPS,((BOPULENTUS,(BPYROSOMA,BSOROEENSIS)<1>)<2>,BSUPERBUS)<3>)<4>,((BCULLUMANUS,(BDIFFICILLIMUS,BSIBIRICUS)<5>)<6>,BPOLARIS)<7>)<8>,((BCONFUSUS,BWALTONI)<9>,BSKORIKOVI)<10>)<11>,BHAEMORRHOIDALIS)<12>,BTURNERI)<13>,BPICIPES)<14>,BCONSOBRINUS)<15>,BIGNITUS)<16>,(BIMPATIENS,BTERRESTRIS)<17>)<18>,(ACERANA,(ADORSATA,(AFLOREA,AMELLIFERA)<19>)<20>)<21>)<22>	1
(((((((((BBREVICEPS,(BCULLUMANUS,BSIBIRICUS)<1>)<2>,BPYROSOMA)<3>,(BCONSOBRINUS,((BDIFFICILLIMUS,BHAEMORRHOIDALIS)<4>,(BOPULENTUS,(BSKORIKOVI,BTURNERI)<5>)<6>)<7>)<8>)<9>,(((BIGNITUS,BTERRESTRIS)<10>,BPOLARIS)<11>,BPICIPES)<12>)<13>,BIMPATIENS)<14>,BSOROEENSIS)<15>,(BSUPERBUS,BWALTONI)<16>)<17>,BCONFUSUS)<18>,(AFLOREA,(ADORSATA,(ACERANA,AMELLIFERA)<19>)<20>)<21>)<22>	1
((((((((((BBREVICEPS,BPYROSOMA)<1>,BSIBIRICUS)<2>,(((BIGNITUS,BTERRESTRIS)<3>,BPOLARIS)<4>,(BIMPATIENS,BPICIPES)<5>)<6>)<7>,BCULLUMANUS)<8>,(BDIFFICILLIMUS,BSOROEENSIS)<9>)<10>,((BHAEMORRHOIDALIS,(BSKORIKOVI,BTURNERI)<11>)<12>,BOPULENTUS)<13>)<14>,BCONSOBRINUS)<15>,BCONFUSUS)<16>,(BSUPERBUS,BWALTONI)<17>)<18>,(AFLOREA,(ADORSATA,(ACERANA,AMELLIFERA)<19>)<20>)<21>)<22>	1
((((((((((((((BBREVICEPS,BPYROSOMA)<1>,((BIGNITUS,BSKORIKOVI)<2>,BTERRESTRIS)<3>)<4>,(BIMPATIENS,(BSUPERBUS,BWALTONI)<5>)<6>)<7>,BHAEMORRHOIDALIS)<8>,BOPULENTUS)<9>,(BPOLARIS,BSIBIRICUS)<10>)<11>,BDIFFICILLIMUS)<12>,BCONSOBRINUS)<13>,BTURNERI)<14>,BSOROEENSIS)<15>,BPICIPES)<16>,BCONFUSUS)<17>,BCULLUMANUS)<18>,(AFLOREA,(ADORSATA,(ACERANA,AMELLIFERA)<19>)<20>)<21>)<22>	1
((((BBREVICEPS,(BCONSOBRINUS,((((BDIFFICILLIMUS,BOPULENTUS)<1>,BTURNERI)<2>,BSOROEENSIS)<3>,(BHAEMORRHOIDALIS,((BIGNITUS,BTERRESTRIS)<4>,BSKORIKOVI)<5>)<6>)<7>)<8>)<9>,((BCULLUMANUS,((BIMPATIENS,BPICIPES)<10>,BPOLARIS)<11>)<12>,(BPYROSOMA,BSIBIRICUS)<13>)<14>)<15>,(BCONFUSUS,(BSUPERBUS,BWALTONI)<16>)<17>)<18>,(AFLOREA,(ACERANA,(ADORSATA,AMELLIFERA)<19>)<20>)<21>)<22>	1
((((((((BBREVICEPS,BCULLUMANUS)<1>,BSIBIRICUS)<2>,BPYROSOMA)<3>,(((BIGNITUS,BTERRESTRIS)<4>,BPOLARIS)<5>,(BIMPATIENS,BPICIPES)<6>)<7>)<8>,((BCONSOBRINUS,(BDIFFICILLIMUS,BHAEMORRHOIDALIS)<9>)<10>,(BOPULENTUS,(BSKORIKOVI,BTURNERI)<11>)<12>)<13>)<14>,BSOROEENSIS)<15>,(BCONFUSUS,(BSUPERBUS,BWALTONI)<16>)<17>)<18>,((ADORSATA,AFLOREA)<19>,(ACERANA,AMELLIFERA)<20>)<21>)<22>	1
(((((((BBREVICEPS,((((BCONSOBRINUS,(BIMPATIENS,(BOPULENTUS,BPYROSOMA)<1>)<2>)<3>,(BDIFFICILLIMUS,((BPICIPES,BTERRESTRIS)<4>,BSIBIRICUS)<5>)<6>)<7>,BSOROEENSIS)<8>,BTURNERI)<9>)<10>,(BHAEMORRHOIDALIS,BIGNITUS)<11>)<12>,BCULLUMANUS)<13>,BWALTONI)<14>,(BPOLARIS,(BSKORIKOVI,BSUPERBUS)<15>)<16>)<17>,BCONFUSUS)<18>,(ADORSATA,(AFLOREA,(ACERANA,AMELLIFERA)<19>)<20>)<21>)<22>	1
(((((((((((((((((BBREVICEPS,BDIFFICILLIMUS)<1>,BCONFUSUS)<2>,BCONSOBRINUS)<3>,BHAEMORRHOIDALIS)<4>,BSKORIKOVI)<5>,BPICIPES)<6>,BSIBIRICUS)<7>,((BPOLARIS,BPYROSOMA)<8>,BWALTONI)<9>)<10>,BSOROEENSIS)<11>,BTURNERI)<12>,BSUPERBUS)<13>,BIMPATIENS)<14>,BOPULENTUS)<15>,BCULLUMANUS)<16>,BIGNITUS)<17>,BTERRESTRIS)<18>,((ADORSATA,AMELLIFERA)<19>,(ACERANA,AFLOREA)<20>)<21>)<22>	1
(((((((BBREVICEPS,BDIFFICILLIMUS)<1>,((((BCONFUSUS,(BSUPERBUS,BWALTONI)<2>)<3>,BIGNITUS)<4>,((((BCONSOBRINUS,BOPULENTUS)<5>,BHAEMORRHOIDALIS)<6>,(BSKORIKOVI,BTURNERI)<7>)<8>,BSIBIRICUS)<9>)<10>,BPOLARIS)<11>)<12>,((BPICIPES,BSOROEENSIS)<13>,BPYROSOMA)<14>)<15>,BCULLUMANUS)<16>,BIMPATIENS)<17>,BTERRESTRIS)<18>,(AFLOREA,(ACERANA,(ADORSATA,AMELLIFERA)<19>)<20>)<21>)<22>	1
(((((((BBREVICEPS,(BIGNITUS,BTERRESTRIS)<1>)<2>,BPOLARIS)<3>,((((BCONFUSUS,(BSUPERBUS,BWALTONI)<4>)<5>,BSIBIRICUS)<6>,(BCULLUMANUS,(BSKORIKOVI,BTURNERI)<7>)<8>)<9>,((BDIFFICILLIMUS,(BIMPATIENS,BPICIPES)<10>)<11>,(BHAEMORRHOIDALIS,BSOROEENSIS)<12>)<13>)<14>)<15>,BCONSOBRINUS)<16>,BPYROSOMA)<17>,BOPULENTUS)<18>,(AMELLIFERA,(ADORSATA,(ACERANA,AFLOREA)<19>)<20>)<21>)<22>	1
((((((((BBREVICEPS,BPYROSOMA)<1>,(BCULLUMANUS,BSIBIRICUS)<2>)<3>,(BCONSOBRINUS,(BOPULENTUS,(BSKORIKOVI,BTURNERI)<4>)<5>)<6>)<7>,(((BIGNITUS,BTERRESTRIS)<8>,BPOLARIS)<9>,(BIMPATIENS,BPICIPES)<10>)<11>)<12>,((BDIFFICILLIMUS,BHAEMORRHOIDALIS)<13>,BSOROEENSIS)<14>)<15>,BCONFUSUS)<16>,(BSUPERBUS,BWALTONI)<17>)<18>,(AFLOREA,(ADORSATA,(ACERANA,AMELLIFERA)<19>)<20>)<21>)<22>	1
(((((((BBREVICEPS,BPYROSOMA)<1>,BIMPATIENS)<2>,((((BCONFUSUS,BPOLARIS)<3>,((BIGNITUS,BTERRESTRIS)<4>,BOPULENTUS)<5>)<6>,(BCONSOBRINUS,BDIFFICILLIMUS)<7>)<8>,((((BCULLUMANUS,BTURNERI)<9>,BHAEMORRHOIDALIS)<10>,BSIBIRICUS)<11>,BSOROEENSIS)<12>)<13>)<14>,BPICIPES)<15>,BSKORIKOVI)<16>,(BSUPERBUS,BWALTONI)<17>)<18>,(AMELLIFERA,(ACERANA,(ADORSATA,AFLOREA)<19>)<20>)<21>)<22>	1
(((((((((BBREVICEPS,(BCONSOBRINUS,BSIBIRICUS)<1>)<2>,((BIMPATIENS,BPICIPES)<3>,BSKORIKOVI)<4>)<5>,BIGNITUS)<6>,BTERRESTRIS)<7>,BOPULENTUS)<8>,((((BCULLUMANUS,BTURNERI)<9>,BPYROSOMA)<10>,(BHAEMORRHOIDALIS,BSOROEENSIS)<11>)<12>,(BDIFFICILLIMUS,BPOLARIS)<13>)<14>)<15>,BCONFUSUS)<16>,(BSUPERBUS,BWALTONI)<17>)<18>,(AFLOREA,(ADORSATA,(ACERANA,AMELLIFERA)<19>)<20>)<21>)<22>	1
(((((((BBREVICEPS,(BHAEMORRHOIDALIS,(BIMPATIENS,BPICIPES)<1>)<2>)<3>,(BSIBIRICUS,(BSKORIKOVI,BTURNERI)<4>)<5>)<6>,((BCULLUMANUS,(BDIFFICILLIMUS,BOPULENTUS)<7>)<8>,((BIGNITUS,BTERRESTRIS)<9>,BPYROSOMA)<10>)<11>)<12>,((BCONSOBRINUS,BPOLARIS)<13>,BSOROEENSIS)<14>)<15>,BCONFUSUS)<16>,(BSUPERBUS,BWALTONI)<17>)<18>,(AFLOREA,(ACERANA,(ADORSATA,AMELLIFERA)<19>)<20>)<21>)<22>	1
((((((((BBREVICEPS,(BIGNITUS,BTERRESTRIS)<1>)<2>,((((BCONFUSUS,(BSUPERBUS,BWALTONI)<3>)<4>,BSOROEENSIS)<5>,((BHAEMORRHOIDALIS,BPOLARIS)<6>,BTURNERI)<7>)<8>,(BIMPATIENS,BPICIPES)<9>)<10>)<11>,BDIFFICILLIMUS)<12>,BPYROSOMA)<13>,BSKORIKOVI)<14>,((BCONSOBRINUS,BSIBIRICUS)<15>,BCULLUMANUS)<16>)<17>,BOPULENTUS)<18>,(AFLOREA,(ADORSATA,(ACERANA,AMELLIFERA)<19>)<20>)<21>)<22>	1
(((((((BBREVICEPS,BSIBIRICUS)<1>,BCULLUMANUS)<2>,BPYROSOMA)<3>,(BIMPATIENS,BPICIPES)<4>)<5>,((((((((BCONFUSUS,(BSUPERBUS,BWALTONI)<6>)<7>,BHAEMORRHOIDALIS)<8>,BOPULENTUS)<9>,BCONSOBRINUS)<10>,BDIFFICILLIMUS)<11>,BSOROEENSIS)<12>,(BSKORIKOVI,BTURNERI)<13>)<14>,BPOLARIS)<15>)<16>,(BIGNITUS,BTERRESTRIS)<17>)<18>,(ADORSATA,(ACERANA,(AFLOREA,AMELLIFERA)<19>)<20>)<21>)<22>	1
((((((((BBREVICEPS,BCULLUMANUS)<1>,((BCONSOBRINUS,BDIFFICILLIMUS)<2>,BPYROSOMA)<3>)<4>,((BHAEMORRHOIDALIS,BPOLARIS)<5>,(BSIBIRICUS,BSOROEENSIS)<6>)<7>)<8>,((BIMPATIENS,(BOPULENTUS,(BSKORIKOVI,BTURNERI)<9>)<10>)<11>,BPICIPES)<12>)<13>,(BIGNITUS,BTERRESTRIS)<14>)<15>,(BSUPERBUS,BWALTONI)<16>)<17>,BCONFUSUS)<18>,(AFLOREA,(AMELLIFERA,(ACERANA,ADORSATA)<19>)<20>)<21>)<22>	1
(((((BBREVICEPS,(BCULLUMANUS,BPYROSOMA)<1>)<2>,BSIBIRICUS)<3>,BOPULENTUS)<4>,((((((BCONFUSUS,(((BDIFFICILLIMUS,BTERRESTRIS)<5>,(BIGNITUS,BIMPATIENS)<6>)<7>,BSOROEENSIS)<8>)<9>,BPOLARIS)<10>,(BSUPERBUS,BTURNERI)<11>)<12>,BCONSOBRINUS)<13>,((BPICIPES,BWALTONI)<14>,BSKORIKOVI)<15>)<16>,BHAEMORRHOIDALIS)<17>)<18>,(AFLOREA,(AMELLIFERA,(ACERANA,ADORSATA)<19>)<20>)<21>)<22>	1
(((((((BBREVICEPS,BSIBIRICUS)<1>,(BCULLUMANUS,BPYROSOMA)<2>)<3>,BCONSOBRINUS)<4>,((((((((((BCONFUSUS,BPOLARIS)<5>,BDIFFICILLIMUS)<6>,BOPULENTUS)<7>,BPICIPES)<8>,BHAEMORRHOIDALIS)<9>,BIGNITUS)<10>,BIMPATIENS)<11>,BTERRESTRIS)<12>,BWALTONI)<13>,(BSKORIKOVI,BSUPERBUS)<14>)<15>)<16>,BTURNERI)<17>,BSOROEENSIS)<18>,(AFLOREA,(ACERANA,(ADORSATA,AMELLIFERA)<19>)<20>)<21>)<22>	1
(((((((((((BBREVICEPS,(BPYROSOMA,BSIBIRICUS)<1>)<2>,BCULLUMANUS)<3>,BPICIPES)<4>,((((BIGNITUS,BTERRESTRIS)<5>,BIMPATIENS)<6>,BPOLARIS)<7>,BSOROEENSIS)<8>)<9>,(BSKORIKOVI,BTURNERI)<10>)<11>,(BCONSOBRINUS,BDIFFICILLIMUS)<12>)<13>,BHAEMORRHOIDALIS)<14>,BOPULENTUS)<15>,(BSUPERBUS,BWALTONI)<16>)<17>,BCONFUSUS)<18>,(AFLOREA,(ACERANA,(ADORSATA,AMELLIFERA)<19>)<20>)<21>)<22>	1
((((((BBREVICEPS,BPYROSOMA)<1>,(((BCONSOBRINUS,BPICIPES)<2>,(BCULLUMANUS,(((BDIFFICILLIMUS,BHAEMORRHOIDALIS)<3>,(BSKORIKOVI,BTURNERI)<4>)<5>,BOPULENTUS)<6>)<7>)<8>,((((BIGNITUS,BTERRESTRIS)<9>,BIMPATIENS)<10>,BPOLARIS)<11>,BSIBIRICUS)<12>)<13>)<14>,BSOROEENSIS)<15>,BCONFUSUS)<16>,(BSUPERBUS,BWALTONI)<17>)<18>,(AFLOREA,(ADORSATA,(ACERANA,AMELLIFERA)<19>)<20>)<21>)<22>	1
((((((BBREVICEPS,(BPICIPES,BSIBIRICUS)<1>)<2>,(((BCONFUSUS,(BSUPERBUS,BWALTONI)<3>)<4>,BOPULENTUS)<5>,BCONSOBRINUS)<6>)<7>,BCULLUMANUS)<8>,(((((BDIFFICILLIMUS,BTERRESTRIS)<9>,BTURNERI)<10>,(BIGNITUS,BPYROSOMA)<11>)<12>,((BHAEMORRHOIDALIS,BIMPATIENS)<13>,BSKORIKOVI)<14>)<15>,BPOLARIS)<16>)<17>,BSOROEENSIS)<18>,(ADORSATA,(ACERANA,(AFLOREA,AMELLIFERA)<19>)<20>)<21>)<22>	1
(((((((((BBREVICEPS,(BCULLUMANUS,BSIBIRICUS)<1>)<2>,BPYROSOMA)<3>,(((BIGNITUS,BTERRESTRIS)<4>,BPOLARIS)<5>,(BIMPATIENS,BPICIPES)<6>)<7>)<8>,((BCONSOBRINUS,(BHAEMORRHOIDALIS,(BSKORIKOVI,BTURNERI)<9>)<10>)<11>,BOPULENTUS)<12>)<13>,BDIFFICILLIMUS)<14>,BSOROEENSIS)<15>,BCONFUSUS)<16>,(BSUPERBUS,BWALTONI)<17>)<18>,(ADORSATA,(AFLOREA,(ACERANA,AMELLIFERA)<19>)<20>)<21>)<22>	1
(((((((((((BBREVICEPS,BTURNERI)<1>,((BIMPATIENS,BTERRESTRIS)<2>,(BSIBIRICUS,BSOROEENSIS)<3>)<4>)<5>,(((BIGNITUS,BPOLARIS)<6>,BPICIPES)<7>,BPYROSOMA)<8>)<9>,(BCULLUMANUS,BSKORIKOVI)<10>)<11>,BHAEMORRHOIDALIS)<12>,BOPULENTUS)<13>,BDIFFICILLIMUS)<14>,BCONSOBRINUS)<15>,BCONFUSUS)<16>,(BSUPERBUS,BWALTONI)<17>)<18>,((AFLOREA,AMELLIFERA)<19>,(ACERANA,ADORSATA)<20>)<21>)<22>	1
(((((BBREVICEPS,((((BHAEMORRHOIDALIS,BOPULENTUS)<1>,BPICIPES)<2>,BIMPATIENS)<3>,BPYROSOMA)<4>)<5>,(BCONFUSUS,(BCONSOBRINUS,(BDIFFICILLIMUS,BSOROEENSIS)<6>)<7>)<8>)<9>,((BCULLUMANUS,BSIBIRICUS)<10>,(BSKORIKOVI,BTURNERI)<11>)<12>)<13>,((BIGNITUS,BPOLARIS)<14>,((BSUPERBUS,BWALTONI)<15>,BTERRESTRIS)<16>)<17>)<18>,(AFLOREA,(ADORSATA,(ACERANA,AMELLIFERA)<19>)<20>)<21>)<22>	1
(((((((((BBREVICEPS,BCULLUMANUS)<1>,((((BCONFUSUS,(BSUPERBUS,BWALTONI)<2>)<3>,(BIGNITUS,BTERRESTRIS)<4>)<5>,BDIFFICILLIMUS)<6>,(BSIBIRICUS,BSKORIKOVI)<7>)<8>)<9>,BTURNERI)<10>,BPOLARIS)<11>,BIMPATIENS)<12>,((BCONSOBRINUS,BSOROEENSIS)<13>,(BPICIPES,BPYROSOMA)<14>)<15>)<16>,BHAEMORRHOIDALIS)<17>,BOPULENTUS)<18>,(AFLOREA,(ADORSATA,(ACERANA,AMELLIFERA)<19>)<20>)<21>)<22>	1
(((((((((((((BBREVICEPS,BCONSOBRINUS)<1>,(BDIFFICILLIMUS,(BIGNITUS,BTERRESTRIS)<2>)<3>)<4>,(BCULLUMANUS,BSIBIRICUS)<5>)<6>,BPYROSOMA)<7>,BIMPATIENS)<8>,BHAEMORRHOIDALIS)<9>,BPICIPES)<10>,BTURNERI)<11>,(BPOLARIS,BSOROEENSIS)<12>)<13>,(BCONFUSUS,BOPULENTUS)<14>)<15>,BSKORIKOVI)<16>,(BSUPERBUS,BWALTONI)<17>)<18>,(ADORSATA,(AMELLIFERA,(ACERANA,AFLOREA)<19>)<20>)<21>)<22>	1
(((((BBREVICEPS,(BPYROSOMA,BSIBIRICUS)<1>)<2>,BCULLUMANUS)<3>,((((((BCONFUSUS,((BHAEMORRHOIDALIS,BWALTONI)<4>,BSUPERBUS)<5>)<6>,BDIFFICILLIMUS)<7>,((BIGNITUS,BPICIPES)<8>,((BIMPATIENS,BSOROEENSIS)<9>,BTERRESTRIS)<10>)<11>)<12>,(BCONSOBRINUS,BTURNERI)<13>)<14>,BPOLARIS)<15>,BSKORIKOVI)<16>)<17>,BOPULENTUS)<18>,(ACERANA,(ADORSATA,(AFLOREA,AMELLIFERA)<19>)<20>)<21>)<22>	1
((((((((((((BBREVICEPS,BSOROEENSIS)<1>,BTERRESTRIS)<2>,BDIFFICILLIMUS)<3>,((((BHAEMORRHOIDALIS,BIMPATIENS)<4>,BPICIPES)<5>,(BSKORIKOVI,BTURNERI)<6>)<7>,BSIBIRICUS)<8>)<9>,BPOLARIS)<10>,BIGNITUS)<11>,(BCONSOBRINUS,BOPULENTUS)<12>)<13>,BCULLUMANUS)<14>,BPYROSOMA)<15>,BCONFUSUS)<16>,(BSUPERBUS,BWALTONI)<17>)<18>,(AFLOREA,(ACERANA,(ADORSATA,AMELLIFERA)<19>)<20>)<21>)<22>	1
((((BBREVICEPS,BSOROEENSIS)<1>,((((BCONFUSUS,BPYROSOMA)<2>,BSIBIRICUS)<3>,((BDIFFICILLIMUS,(BIGNITUS,BTERRESTRIS)<4>)<5>,((BIMPATIENS,BPICIPES)<6>,BTURNERI)<7>)<8>)<9>,((BCONSOBRINUS,BCULLUMANUS)<10>,((BOPULENTUS,BPOLARIS)<11>,(BSKORIKOVI,(BSUPERBUS,BWALTONI)<12>)<13>)<14>)<15>)<16>)<17>,BHAEMORRHOIDALIS)<18>,(ACERANA,((ADORSATA,AFLOREA)<19>,AMELLIFERA)<20>)<21>)<22>	1
(((((((((BBREVICEPS,BPYROSOMA)<1>,BSIBIRICUS)<2>,BCULLUMANUS)<3>,BPOLARIS)<4>,((BCONSOBRINUS,BPICIPES)<5>,BIMPATIENS)<6>)<7>,((BDIFFICILLIMUS,(BHAEMORRHOIDALIS,BSOROEENSIS)<8>)<9>,(BOPULENTUS,(BSKORIKOVI,BTURNERI)<10>)<11>)<12>)<13>,(BIGNITUS,BTERRESTRIS)<14>)<15>,(BCONFUSUS,(BSUPERBUS,BWALTONI)<16>)<17>)<18>,(ACERANA,((ADORSATA,AFLOREA)<19>,AMELLIFERA)<20>)<21>)<22>	1
(((((((BBREVICEPS,(BCULLUMANUS,(BPYROSOMA,BSIBIRICUS)<1>)<2>)<3>,(BSUPERBUS,BWALTONI)<4>)<5>,BOPULENTUS)<6>,((((((((BCONFUSUS,BCONSOBRINUS)<7>,BSKORIKOVI)<8>,(BPICIPES,BTURNERI)<9>)<10>,BPOLARIS)<11>,BHAEMORRHOIDALIS)<12>,BSOROEENSIS)<13>,BDIFFICILLIMUS)<14>,BIGNITUS)<15>)<16>,BTERRESTRIS)<17>,BIMPATIENS)<18>,(ADORSATA,(AMELLIFERA,(ACERANA,AFLOREA)<19>)<20>)<21>)<22>	1
((BBREVICEPS,(((((BCONFUSUS,(BSOROEENSIS,(BSUPERBUS,BWALTONI)<1>)<2>)<3>,(((BCONSOBRINUS,(BSKORIKOVI,BTURNERI)<4>)<5>,(BHAEMORRHOIDALIS,(((BIGNITUS,BTERRESTRIS)<6>,BPOLARIS)<7>,(BIMPATIENS,BPICIPES)<8>)<9>)<10>)<11>,(BDIFFICILLIMUS,BOPULENTUS)<12>)<13>)<14>,BCULLUMANUS)<15>,BSIBIRICUS)<16>,BPYROSOMA)<17>)<18>,(AMELLIFERA,(AFLOREA,(ACERANA,ADORSATA)<19>)<20>)<21>)<22>	1
((((((((((((BBREVICEPS,(BPICIPES,BTURNERI)<1>)<2>,BTERRESTRIS)<3>,((BCONSOBRINUS,BSOROEENSIS)<4>,(BDIFFICILLIMUS,BSKORIKOVI)<5>)<6>)<7>,BPYROSOMA)<8>,BIGNITUS)<9>,(BSIBIRICUS,BWALTONI)<10>)<11>,BPOLARIS)<12>,(BCULLUMANUS,BSUPERBUS)<13>)<14>,BCONFUSUS)<15>,(BHAEMORRHOIDALIS,BIMPATIENS)<16>)<17>,BOPULENTUS)<18>,((AFLOREA,AMELLIFERA)<19>,(ACERANA,ADORSATA)<20>)<21>)<22>	1
(((((((BBREVICEPS,BIMPATIENS)<1>,((((BHAEMORRHOIDALIS,BTURNERI)<2>,BSKORIKOVI)<3>,BIGNITUS)<4>,BTERRESTRIS)<5>)<6>,BPOLARIS)<7>,((BCONSOBRINUS,BCULLUMANUS)<8>,((((BDIFFICILLIMUS,BPYROSOMA)<9>,BOPULENTUS)<10>,(BPICIPES,BSIBIRICUS)<11>)<12>,BSOROEENSIS)<13>)<14>)<15>,(BSUPERBUS,BWALTONI)<16>)<17>,BCONFUSUS)<18>,(ADORSATA,(AMELLIFERA,(ACERANA,AFLOREA)<19>)<20>)<21>)<22>	1
((((((((BBREVICEPS,(((BDIFFICILLIMUS,BTERRESTRIS)<1>,BOPULENTUS)<2>,(BHAEMORRHOIDALIS,BPYROSOMA)<3>)<4>)<5>,((BCONSOBRINUS,((BIMPATIENS,BPOLARIS)<6>,BSOROEENSIS)<7>)<8>,BIGNITUS)<9>)<10>,BSIBIRICUS)<11>,BTURNERI)<12>,((BCONFUSUS,BPICIPES)<13>,BCULLUMANUS)<14>)<15>,BSKORIKOVI)<16>,(BSUPERBUS,BWALTONI)<17>)<18>,(AFLOREA,(ADORSATA,(ACERANA,AMELLIFERA)<19>)<20>)<21>)<22>	1
(((((((((BBREVICEPS,BSIBIRICUS)<1>,(BCULLUMANUS,BPYROSOMA)<2>)<3>,((BIGNITUS,BTERRESTRIS)<4>,BPOLARIS)<5>)<6>,(BIMPATIENS,BPICIPES)<7>)<8>,((BCONSOBRINUS,((BDIFFICILLIMUS,BOPULENTUS)<9>,BHAEMORRHOIDALIS)<10>)<11>,(BSKORIKOVI,BTURNERI)<12>)<13>)<14>,BSOROEENSIS)<15>,(BSUPERBUS,BWALTONI)<16>)<17>,BCONFUSUS)<18>,(AFLOREA,(AMELLIFERA,(ACERANA,ADORSATA)<19>)<20>)<21>)<22>	1
((((((((BBREVICEPS,(BCONSOBRINUS,(BCULLUMANUS,(BIGNITUS,BTERRESTRIS)<1>)<2>)<3>)<4>,(BDIFFICILLIMUS,BPYROSOMA)<5>)<6>,((BHAEMORRHOIDALIS,BOPULENTUS)<7>,((BIMPATIENS,(BPICIPES,BSIBIRICUS)<8>)<9>,BPOLARIS)<10>)<11>)<12>,(BSKORIKOVI,BTURNERI)<13>)<14>,BSOROEENSIS)<15>,BCONFUSUS)<16>,(BSUPERBUS,BWALTONI)<17>)<18>,(AFLOREA,(ADORSATA,(ACERANA,AMELLIFERA)<19>)<20>)<21>)<22>	1
((((((((((((BBREVICEPS,BSOROEENSIS)<1>,BOPULENTUS)<2>,(BDIFFICILLIMUS,(BIGNITUS,BTERRESTRIS)<3>)<4>)<5>,BPOLARIS)<6>,BSIBIRICUS)<7>,((BIMPATIENS,BPICIPES)<8>,(BSKORIKOVI,BTURNERI)<9>)<10>)<11>,(BCULLUMANUS,BHAEMORRHOIDALIS)<12>)<13>,BCONSOBRINUS)<14>,BPYROSOMA)<15>,BCONFUSUS)<16>,(BSUPERBUS,BWALTONI)<17>)<18>,(AFLOREA,(ADORSATA,(ACERANA,AMELLIFERA)<19>)<20>)<21>)<22>	1
(((((((((BBREVICEPS,((BCONFUSUS,(BSUPERBUS,BWALTONI)<1>)<2>,((((BIGNITUS,BTERRESTRIS)<3>,BPOLARIS)<4>,BIMPATIENS)<5>,BPICIPES)<6>)<7>)<8>,BPYROSOMA)<9>,(BCULLUMANUS,BSIBIRICUS)<10>)<11>,(BDIFFICILLIMUS,(BHAEMORRHOIDALIS,BSOROEENSIS)<12>)<13>)<14>,BCONSOBRINUS)<15>,BOPULENTUS)<16>,BTURNERI)<17>,BSKORIKOVI)<18>,(ADORSATA,(ACERANA,(AFLOREA,AMELLIFERA)<19>)<20>)<21>)<22>	1
((((((((((((BBREVICEPS,BPOLARIS)<1>,(((BDIFFICILLIMUS,BTURNERI)<2>,BIMPATIENS)<3>,BHAEMORRHOIDALIS)<4>)<5>,BSKORIKOVI)<6>,((BIGNITUS,BTERRESTRIS)<7>,BOPULENTUS)<8>)<9>,BPYROSOMA)<10>,BCONSOBRINUS)<11>,BCONFUSUS)<12>,BSOROEENSIS)<13>,(BSUPERBUS,BWALTONI)<14>)<15>,(BCULLUMANUS,BSIBIRICUS)<16>)<17>,BPICIPES)<18>,(AFLOREA,(ACERANA,(ADORSATA,AMELLIFERA)<19>)<20>)<21>)<22>	1
(((((((((((BBREVICEPS,BIGNITUS)<1>,(BHAEMORRHOIDALIS,BTERRESTRIS)<2>)<3>,(BCONSOBRINUS,BPYROSOMA)<4>)<5>,(((BIMPATIENS,(BSUPERBUS,BWALTONI)<6>)<7>,BOPULENTUS)<8>,BPOLARIS)<9>)<10>,BPICIPES)<11>,(BCULLUMANUS,BSIBIRICUS)<12>)<13>,(BSKORIKOVI,BTURNERI)<14>)<15>,BSOROEENSIS)<16>,BDIFFICILLIMUS)<17>,BCONFUSUS)<18>,(AFLOREA,(ADORSATA,(ACERANA,AMELLIFERA)<19>)<20>)<21>)<22>	1
(((((((((BBREVICEPS,BCULLUMANUS)<1>,BSIBIRICUS)<2>,((((BIGNITUS,BTERRESTRIS)<3>,(BIMPATIENS,BPICIPES)<4>)<5>,BPOLARIS)<6>,BPYROSOMA)<7>)<8>,(BDIFFICILLIMUS,((BHAEMORRHOIDALIS,(BSKORIKOVI,BTURNERI)<9>)<10>,BOPULENTUS)<11>)<12>)<13>,BCONSOBRINUS)<14>,BSOROEENSIS)<15>,(BSUPERBUS,BWALTONI)<16>)<17>,BCONFUSUS)<18>,(AFLOREA,(AMELLIFERA,(ACERANA,ADORSATA)<19>)<20>)<21>)<22>	1
((((((BBREVICEPS,(((((BCONFUSUS,(BSIBIRICUS,BSOROEENSIS)<1>)<2>,((BCONSOBRINUS,BDIFFICILLIMUS)<3>,(BSKORIKOVI,BTURNERI)<4>)<5>)<6>,(BCULLUMANUS,BOPULENTUS)<7>)<8>,BHAEMORRHOIDALIS)<9>,BPYROSOMA)<10>)<11>,BPOLARIS)<12>,(BIMPATIENS,BPICIPES)<13>)<14>,(BIGNITUS,BTERRESTRIS)<15>)<16>,(BSUPERBUS,BWALTONI)<17>)<18>,(AFLOREA,(ACERANA,(ADORSATA,AMELLIFERA)<19>)<20>)<21>)<22>	1
(((((((((((BBREVICEPS,((((BIGNITUS,BTERRESTRIS)<1>,BPOLARIS)<2>,BIMPATIENS)<3>,BPICIPES)<4>)<5>,BPYROSOMA)<6>,BSIBIRICUS)<7>,BCULLUMANUS)<8>,BOPULENTUS)<9>,(BSKORIKOVI,BTURNERI)<10>)<11>,((BCONSOBRINUS,BDIFFICILLIMUS)<12>,BHAEMORRHOIDALIS)<13>)<14>,BSOROEENSIS)<15>,BCONFUSUS)<16>,(BSUPERBUS,BWALTONI)<17>)<18>,(AFLOREA,(ACERANA,(ADORSATA,AMELLIFERA)<19>)<20>)<21>)<22>	1
((((BBREVICEPS,BCULLUMANUS)<1>,((((((BCONFUSUS,BOPULENTUS)<2>,BPYROSOMA)<3>,((((BIGNITUS,BTERRESTRIS)<4>,(BPICIPES,BSKORIKOVI)<5>)<6>,(BIMPATIENS,BPOLARIS)<7>)<8>,BTURNERI)<9>)<10>,(BDIFFICILLIMUS,BHAEMORRHOIDALIS)<11>)<12>,BSIBIRICUS)<13>,BCONSOBRINUS)<14>)<15>,(BSOROEENSIS,(BSUPERBUS,BWALTONI)<16>)<17>)<18>,((ADORSATA,AFLOREA)<19>,(ACERANA,AMELLIFERA)<20>)<21>)<22>	1
(((((((BBREVICEPS,((BCULLUMANUS,BSIBIRICUS)<1>,BPYROSOMA)<2>)<3>,(((BCONSOBRINUS,BDIFFICILLIMUS)<4>,(BOPULENTUS,(BSKORIKOVI,BTURNERI)<5>)<6>)<7>,BHAEMORRHOIDALIS)<8>)<9>,(((BIGNITUS,BTERRESTRIS)<10>,BPOLARIS)<11>,(BIMPATIENS,BPICIPES)<12>)<13>)<14>,BSOROEENSIS)<15>,(BSUPERBUS,BWALTONI)<16>)<17>,BCONFUSUS)<18>,(AFLOREA,(AMELLIFERA,(ACERANA,ADORSATA)<19>)<20>)<21>)<22>	1
((((BBREVICEPS,(((((BCONFUSUS,BDIFFICILLIMUS)<1>,BIMPATIENS)<2>,BSKORIKOVI)<3>,BTURNERI)<4>,((BCONSOBRINUS,((BCULLUMANUS,BSIBIRICUS)<5>,(BIGNITUS,BTERRESTRIS)<6>)<7>)<8>,(((BHAEMORRHOIDALIS,BPICIPES)<9>,BPOLARIS)<10>,BPYROSOMA)<11>)<12>)<13>)<14>,(BOPULENTUS,(BSUPERBUS,BWALTONI)<15>)<16>)<17>,BSOROEENSIS)<18>,(AFLOREA,(ADORSATA,(ACERANA,AMELLIFERA)<19>)<20>)<21>)<22>	1
(((((((((BBREVICEPS,((((BCONFUSUS,BHAEMORRHOIDALIS)<1>,BSKORIKOVI)<2>,BCULLUMANUS)<3>,BIGNITUS)<4>)<5>,(BIMPATIENS,((BPICIPES,BSIBIRICUS)<6>,BTERRESTRIS)<7>)<8>)<9>,BWALTONI)<10>,(BCONSOBRINUS,BSOROEENSIS)<11>)<12>,(BDIFFICILLIMUS,BSUPERBUS)<13>)<14>,BPYROSOMA)<15>,(BOPULENTUS,BPOLARIS)<16>)<17>,BTURNERI)<18>,(AFLOREA,(ADORSATA,(ACERANA,AMELLIFERA)<19>)<20>)<21>)<22>	1
(((((((BBREVICEPS,BPICIPES)<1>,((BCONSOBRINUS,(((BCULLUMANUS,BOPULENTUS)<2>,(BHAEMORRHOIDALIS,BSOROEENSIS)<3>)<4>,BPYROSOMA)<5>)<6>,BDIFFICILLIMUS)<7>)<8>,BTERRESTRIS)<9>,(((BIGNITUS,BSIBIRICUS)<10>,BIMPATIENS)<11>,(BSKORIKOVI,BTURNERI)<12>)<13>)<14>,BPOLARIS)<15>,(BCONFUSUS,(BSUPERBUS,BWALTONI)<16>)<17>)<18>,(AFLOREA,(ADORSATA,(ACERANA,AMELLIFERA)<19>)<20>)<21>)<22>	1
(((((((((((((BBREVICEPS,((BCULLUMANUS,BSIBIRICUS)<1>,BPYROSOMA)<2>)<3>,(BIGNITUS,BTERRESTRIS)<4>)<5>,(BIMPATIENS,BPOLARIS)<6>)<7>,BPICIPES)<8>,(BSKORIKOVI,BTURNERI)<9>)<10>,BSOROEENSIS)<11>,BCONSOBRINUS)<12>,BOPULENTUS)<13>,BHAEMORRHOIDALIS)<14>,BDIFFICILLIMUS)<15>,BCONFUSUS)<16>,(BSUPERBUS,BWALTONI)<17>)<18>,(AMELLIFERA,(ACERANA,(ADORSATA,AFLOREA)<19>)<20>)<21>)<22>	1
((((((BBREVICEPS,(((BDIFFICILLIMUS,BSUPERBUS)<1>,BPOLARIS)<2>,BWALTONI)<3>)<4>,BOPULENTUS)<5>,(((((BCULLUMANUS,BPICIPES)<6>,BIMPATIENS)<7>,(((BIGNITUS,BTERRESTRIS)<8>,BPYROSOMA)<9>,BSIBIRICUS)<10>)<11>,BSOROEENSIS)<12>,BHAEMORRHOIDALIS)<13>)<14>,((BCONFUSUS,BSKORIKOVI)<15>,BTURNERI)<16>)<17>,BCONSOBRINUS)<18>,(ACERANA,(ADORSATA,(AFLOREA,AMELLIFERA)<19>)<20>)<21>)<22>	1
(((((BBREVICEPS,BCONFUSUS)<1>,BCONSOBRINUS)<2>,(((((BCULLUMANUS,BHAEMORRHOIDALIS)<3>,BDIFFICILLIMUS)<4>,((BIGNITUS,BTERRESTRIS)<5>,BPOLARIS)<6>)<7>,((BIMPATIENS,((BOPULENTUS,BSKORIKOVI)<8>,BTURNERI)<9>)<10>,(BPYROSOMA,BSIBIRICUS)<11>)<12>)<13>,(BPICIPES,(BSUPERBUS,BWALTONI)<14>)<15>)<16>)<17>,BSOROEENSIS)<18>,(AFLOREA,(AMELLIFERA,(ACERANA,ADORSATA)<19>)<20>)<21>)<22>	1
(((((((BBREVICEPS,BCULLUMANUS)<1>,(((((BCONSOBRINUS,BOPULENTUS)<2>,BSIBIRICUS)<3>,(BSKORIKOVI,BTURNERI)<4>)<5>,BSOROEENSIS)<6>,(((BIGNITUS,BTERRESTRIS)<7>,BPOLARIS)<8>,((BIMPATIENS,BPICIPES)<9>,BPYROSOMA)<10>)<11>)<12>)<13>,BHAEMORRHOIDALIS)<14>,BDIFFICILLIMUS)<15>,BCONFUSUS)<16>,(BSUPERBUS,BWALTONI)<17>)<18>,(AFLOREA,(ADORSATA,(ACERANA,AMELLIFERA)<19>)<20>)<21>)<22>	1
((((((((BBREVICEPS,(BCULLUMANUS,BHAEMORRHOIDALIS)<1>)<2>,BPYROSOMA)<3>,((((BIGNITUS,BTERRESTRIS)<4>,BPOLARIS)<5>,(BIMPATIENS,BPICIPES)<6>)<7>,BSIBIRICUS)<8>)<9>,((BCONSOBRINUS,BDIFFICILLIMUS)<10>,(BOPULENTUS,(BSKORIKOVI,BTURNERI)<11>)<12>)<13>)<14>,BSOROEENSIS)<15>,BCONFUSUS)<16>,(BSUPERBUS,BWALTONI)<17>)<18>,(ACERANA,(ADORSATA,(AFLOREA,AMELLIFERA)<19>)<20>)<21>)<22>	1
(((((((((BBREVICEPS,(BIGNITUS,BTERRESTRIS)<1>)<2>,BPICIPES)<3>,(((BCULLUMANUS,BSIBIRICUS)<4>,BPYROSOMA)<5>,(BHAEMORRHOIDALIS,BPOLARIS)<6>)<7>)<8>,(BIMPATIENS,BSOROEENSIS)<9>)<10>,BCONSOBRINUS)<11>,(BOPULENTUS,(BSKORIKOVI,((BSUPERBUS,BWALTONI)<12>,BTURNERI)<13>)<14>)<15>)<16>,BDIFFICILLIMUS)<17>,BCONFUSUS)<18>,(AMELLIFERA,(ADORSATA,(ACERANA,AFLOREA)<19>)<20>)<21>)<22>	1
((((((((BBREVICEPS,(BCULLUMANUS,BSOROEENSIS)<1>)<2>,BIMPATIENS)<3>,(((((BCONSOBRINUS,(((BIGNITUS,BTERRESTRIS)<4>,BPOLARIS)<5>,BPICIPES)<6>)<7>,BPYROSOMA)<8>,BOPULENTUS)<9>,BDIFFICILLIMUS)<10>,BHAEMORRHOIDALIS)<11>)<12>,((BSIBIRICUS,BSKORIKOVI)<13>,BTURNERI)<14>)<15>,BSUPERBUS)<16>,BWALTONI)<17>,BCONFUSUS)<18>,(AFLOREA,(ADORSATA,(ACERANA,AMELLIFERA)<19>)<20>)<21>)<22>	1
(((((((((((BBREVICEPS,BCONSOBRINUS)<1>,BPICIPES)<2>,(BPYROSOMA,BTURNERI)<3>)<4>,(BSIBIRICUS,BSKORIKOVI)<5>)<6>,((BDIFFICILLIMUS,BIMPATIENS)<7>,BTERRESTRIS)<8>)<9>,BOPULENTUS)<10>,((BCULLUMANUS,BPOLARIS)<11>,BHAEMORRHOIDALIS)<12>)<13>,(BCONFUSUS,BSOROEENSIS)<14>)<15>,BIGNITUS)<16>,(BSUPERBUS,BWALTONI)<17>)<18>,(AFLOREA,(ACERANA,(ADORSATA,AMELLIFERA)<19>)<20>)<21>)<22>	1
(((((((BBREVICEPS,(BCULLUMANUS,((((BIGNITUS,BTERRESTRIS)<1>,BPOLARIS)<2>,(BIMPATIENS,BPICIPES)<3>)<4>,BPYROSOMA)<5>)<6>)<7>,BSIBIRICUS)<8>,(((BCONSOBRINUS,(BOPULENTUS,(BSKORIKOVI,BTURNERI)<9>)<10>)<11>,BDIFFICILLIMUS)<12>,BHAEMORRHOIDALIS)<13>)<14>,BSOROEENSIS)<15>,BCONFUSUS)<16>,(BSUPERBUS,BWALTONI)<17>)<18>,(ACERANA,((ADORSATA,AFLOREA)<19>,AMELLIFERA)<20>)<21>)<22>	1
(((((((BBREVICEPS,BOPULENTUS)<1>,((BCONSOBRINUS,BPYROSOMA)<2>,BSKORIKOVI)<3>)<4>,BTURNERI)<5>,BHAEMORRHOIDALIS)<6>,(BIGNITUS,BSIBIRICUS)<7>)<8>,(((((BCONFUSUS,BPOLARIS)<9>,BWALTONI)<10>,BSUPERBUS)<11>,BSOROEENSIS)<12>,((BCULLUMANUS,(BPICIPES,BTERRESTRIS)<13>)<14>,(BDIFFICILLIMUS,BIMPATIENS)<15>)<16>)<17>)<18>,((ADORSATA,AMELLIFERA)<19>,(ACERANA,AFLOREA)<20>)<21>)<22>	1
(((((((((((BBREVICEPS,BPICIPES)<1>,BIMPATIENS)<2>,(BOPULENTUS,BTERRESTRIS)<3>)<4>,((BCULLUMANUS,((((BIGNITUS,BWALTONI)<5>,BSKORIKOVI)<6>,BSOROEENSIS)<7>,BTURNERI)<8>)<9>,BPYROSOMA)<10>)<11>,BCONFUSUS)<12>,BDIFFICILLIMUS)<13>,BCONSOBRINUS)<14>,(BPOLARIS,BSIBIRICUS)<15>)<16>,BSUPERBUS)<17>,BHAEMORRHOIDALIS)<18>,((AFLOREA,AMELLIFERA)<19>,(ACERANA,ADORSATA)<20>)<21>)<22>	1
(((((((((BBREVICEPS,(((BCONSOBRINUS,(((BIGNITUS,BTERRESTRIS)<1>,BSKORIKOVI)<2>,BPYROSOMA)<3>)<4>,BDIFFICILLIMUS)<5>,((BHAEMORRHOIDALIS,(BIMPATIENS,BPICIPES)<6>)<7>,BSIBIRICUS)<8>)<9>)<10>,BOPULENTUS)<11>,BPOLARIS)<12>,BTURNERI)<13>,BCULLUMANUS)<14>,BSOROEENSIS)<15>,(BSUPERBUS,BWALTONI)<16>)<17>,BCONFUSUS)<18>,(AFLOREA,(ADORSATA,(ACERANA,AMELLIFERA)<19>)<20>)<21>)<22>	1
(((((((BBREVICEPS,BSIBIRICUS)<1>,(BCULLUMANUS,BPYROSOMA)<2>)<3>,(BIMPATIENS,(BPICIPES,BPOLARIS)<4>)<5>)<6>,((((BCONSOBRINUS,BOPULENTUS)<7>,(BSKORIKOVI,BTURNERI)<8>)<9>,BHAEMORRHOIDALIS)<10>,(BDIFFICILLIMUS,(BIGNITUS,BTERRESTRIS)<11>)<12>)<13>)<14>,BSOROEENSIS)<15>,(BCONFUSUS,(BSUPERBUS,BWALTONI)<16>)<17>)<18>,(AFLOREA,(ADORSATA,(ACERANA,AMELLIFERA)<19>)<20>)<21>)<22>	1
((((((BBREVICEPS,BCULLUMANUS)<1>,(BSOROEENSIS,BSUPERBUS)<2>)<3>,((((BCONSOBRINUS,((BDIFFICILLIMUS,BIGNITUS)<4>,BPICIPES)<5>)<6>,(BHAEMORRHOIDALIS,BTURNERI)<7>)<8>,BSIBIRICUS)<9>,(((BIMPATIENS,BTERRESTRIS)<10>,BSKORIKOVI)<11>,BPOLARIS)<12>)<13>)<14>,(BCONFUSUS,(BOPULENTUS,BWALTONI)<15>)<16>)<17>,BPYROSOMA)<18>,(AFLOREA,(ADORSATA,(ACERANA,AMELLIFERA)<19>)<20>)<21>)<22>	1
(((((((((((BBREVICEPS,BCULLUMANUS)<1>,BSIBIRICUS)<2>,BPYROSOMA)<3>,(BDIFFICILLIMUS,BSOROEENSIS)<4>)<5>,BHAEMORRHOIDALIS)<6>,(BIMPATIENS,BPICIPES)<7>)<8>,(BCONSOBRINUS,(BOPULENTUS,(BSKORIKOVI,BTURNERI)<9>)<10>)<11>)<12>,((BIGNITUS,BTERRESTRIS)<13>,BPOLARIS)<14>)<15>,BCONFUSUS)<16>,(BSUPERBUS,BWALTONI)<17>)<18>,(ACERANA,((ADORSATA,AMELLIFERA)<19>,AFLOREA)<20>)<21>)<22>	1
(((((((BBREVICEPS,BPOLARIS)<1>,(((BCONFUSUS,BPICIPES)<2>,BPYROSOMA)<3>,BCULLUMANUS)<4>)<5>,(((((BCONSOBRINUS,BSKORIKOVI)<6>,BSOROEENSIS)<7>,BTURNERI)<8>,BOPULENTUS)<9>,BHAEMORRHOIDALIS)<10>)<11>,(BDIFFICILLIMUS,BIMPATIENS)<12>)<13>,BSIBIRICUS)<14>,(BIGNITUS,((BSUPERBUS,BWALTONI)<15>,BTERRESTRIS)<16>)<17>)<18>,(AFLOREA,(ADORSATA,(ACERANA,AMELLIFERA)<19>)<20>)<21>)<22>	1
((((((((((BBREVICEPS,BPYROSOMA)<1>,(BIMPATIENS,BPICIPES)<2>)<3>,((BIGNITUS,BTERRESTRIS)<4>,BSIBIRICUS)<5>)<6>,BPOLARIS)<7>,(((BCONFUSUS,BCONSOBRINUS)<8>,(BSKORIKOVI,BTURNERI)<9>)<10>,BHAEMORRHOIDALIS)<11>)<12>,(BCULLUMANUS,BOPULENTUS)<13>)<14>,BDIFFICILLIMUS)<15>,BSOROEENSIS)<16>,(BSUPERBUS,BWALTONI)<17>)<18>,(AFLOREA,(ADORSATA,(ACERANA,AMELLIFERA)<19>)<20>)<21>)<22>	1
((((((((BBREVICEPS,(((BCONFUSUS,BTERRESTRIS)<1>,BPYROSOMA)<2>,BIGNITUS)<3>)<4>,BTURNERI)<5>,BHAEMORRHOIDALIS)<6>,(BCONSOBRINUS,(((((BCULLUMANUS,BSKORIKOVI)<7>,BPOLARIS)<8>,BPICIPES)<9>,BSIBIRICUS)<10>,BIMPATIENS)<11>)<12>)<13>,(BOPULENTUS,(BSUPERBUS,BWALTONI)<14>)<15>)<16>,BDIFFICILLIMUS)<17>,BSOROEENSIS)<18>,(AFLOREA,(ADORSATA,(ACERANA,AMELLIFERA)<19>)<20>)<21>)<22>	1
((((((((((((((((((BBREVICEPS,BSUPERBUS)<1>,BIGNITUS)<2>,BSOROEENSIS)<3>,BDIFFICILLIMUS)<4>,(BOPULENTUS,BPOLARIS)<5>)<6>,BSIBIRICUS)<7>,BWALTONI)<8>,BPYROSOMA)<9>,BCONFUSUS)<10>,BPICIPES)<11>,BSKORIKOVI)<12>,BCONSOBRINUS)<13>,BIMPATIENS)<14>,BCULLUMANUS)<15>,BHAEMORRHOIDALIS)<16>,BTURNERI)<17>,BTERRESTRIS)<18>,((AFLOREA,AMELLIFERA)<19>,(ACERANA,ADORSATA)<20>)<21>)<22>	1
((((((((((((BBREVICEPS,BCONFUSUS)<1>,((BOPULENTUS,BSIBIRICUS)<2>,BSKORIKOVI)<3>)<4>,((BCONSOBRINUS,(BIGNITUS,BPOLARIS)<5>)<6>,BTERRESTRIS)<7>)<8>,BSOROEENSIS)<9>,BIMPATIENS)<10>,BPICIPES)<11>,BDIFFICILLIMUS)<12>,(BCULLUMANUS,BHAEMORRHOIDALIS)<13>)<14>,BPYROSOMA)<15>,BTURNERI)<16>,(BSUPERBUS,BWALTONI)<17>)<18>,((ADORSATA,AMELLIFERA)<19>,(ACERANA,AFLOREA)<20>)<21>)<22>	1
((((((((((BBREVICEPS,(BSIBIRICUS,BTURNERI)<1>)<2>,BPOLARIS)<3>,BPYROSOMA)<4>,((BIMPATIENS,BPICIPES)<5>,BOPULENTUS)<6>)<7>,BCONSOBRINUS)<8>,((BDIFFICILLIMUS,BWALTONI)<9>,((BIGNITUS,BTERRESTRIS)<10>,(BSKORIKOVI,BSUPERBUS)<11>)<12>)<13>)<14>,(BCONFUSUS,BSOROEENSIS)<15>)<16>,BCULLUMANUS)<17>,BHAEMORRHOIDALIS)<18>,((ADORSATA,AMELLIFERA)<19>,(ACERANA,AFLOREA)<20>)<21>)<22>	1
(((((((BBREVICEPS,(((BIGNITUS,BTERRESTRIS)<1>,BPOLARIS)<2>,BPICIPES)<3>)<4>,(((BCONSOBRINUS,BDIFFICILLIMUS)<5>,BHAEMORRHOIDALIS)<6>,((BOPULENTUS,(BSKORIKOVI,BTURNERI)<7>)<8>,BSOROEENSIS)<9>)<10>)<11>,((BCULLUMANUS,BIMPATIENS)<12>,BSIBIRICUS)<13>)<14>,BPYROSOMA)<15>,BCONFUSUS)<16>,(BSUPERBUS,BWALTONI)<17>)<18>,(ACERANA,(ADORSATA,(AFLOREA,AMELLIFERA)<19>)<20>)<21>)<22>	1
(((((((((BBREVICEPS,BPICIPES)<1>,(BCONFUSUS,BSOROEENSIS)<2>)<3>,BDIFFICILLIMUS)<4>,((BCONSOBRINUS,(BIGNITUS,BPOLARIS)<5>)<6>,((BSIBIRICUS,BTURNERI)<7>,BSKORIKOVI)<8>)<9>)<10>,(BPYROSOMA,BTERRESTRIS)<11>)<12>,((BHAEMORRHOIDALIS,BOPULENTUS)<13>,(BSUPERBUS,BWALTONI)<14>)<15>)<16>,BIMPATIENS)<17>,BCULLUMANUS)<18>,(ADORSATA,(AFLOREA,(ACERANA,AMELLIFERA)<19>)<20>)<21>)<22>	1
(((((((((BBREVICEPS,BPOLARIS)<1>,(BIGNITUS,BTERRESTRIS)<2>)<3>,(BIMPATIENS,BPICIPES)<4>)<5>,((BCULLUMANUS,BSIBIRICUS)<6>,BPYROSOMA)<7>)<8>,(((BCONSOBRINUS,BOPULENTUS)<9>,BDIFFICILLIMUS)<10>,(BHAEMORRHOIDALIS,(BSKORIKOVI,BTURNERI)<11>)<12>)<13>)<14>,BSOROEENSIS)<15>,BCONFUSUS)<16>,(BSUPERBUS,BWALTONI)<17>)<18>,(AMELLIFERA,(ACERANA,(ADORSATA,AFLOREA)<19>)<20>)<21>)<22>	1
((((((((((((BBREVICEPS,BPICIPES)<1>,((BIMPATIENS,BSIBIRICUS)<2>,(BPOLARIS,BSKORIKOVI)<3>)<4>)<5>,((BOPULENTUS,BSOROEENSIS)<6>,BTERRESTRIS)<7>)<8>,BCULLUMANUS)<9>,BTURNERI)<10>,BSUPERBUS)<11>,BPYROSOMA)<12>,((BCONSOBRINUS,BIGNITUS)<13>,BHAEMORRHOIDALIS)<14>)<15>,BDIFFICILLIMUS)<16>,BCONFUSUS)<17>,BWALTONI)<18>,(AMELLIFERA,(ADORSATA,(ACERANA,AFLOREA)<19>)<20>)<21>)<22>	1
(((((((((BBREVICEPS,(BPICIPES,BPYROSOMA)<1>)<2>,(((BCONSOBRINUS,BHAEMORRHOIDALIS)<3>,(BOPULENTUS,(BSKORIKOVI,BTURNERI)<4>)<5>)<6>,BDIFFICILLIMUS)<7>)<8>,BSIBIRICUS)<9>,BCULLUMANUS)<10>,BIMPATIENS)<11>,((BCONFUSUS,BSOROEENSIS)<12>,(BSUPERBUS,BWALTONI)<13>)<14>)<15>,BPOLARIS)<16>,(BIGNITUS,BTERRESTRIS)<17>)<18>,(AMELLIFERA,(AFLOREA,(ACERANA,ADORSATA)<19>)<20>)<21>)<22>	1
(((((((BBREVICEPS,((BCULLUMANUS,BSIBIRICUS)<1>,(((BIGNITUS,BTERRESTRIS)<2>,BPOLARIS)<3>,(BIMPATIENS,BPICIPES)<4>)<5>)<6>)<7>,BPYROSOMA)<8>,(((BCONSOBRINUS,BOPULENTUS)<9>,BHAEMORRHOIDALIS)<10>,(BDIFFICILLIMUS,(BSKORIKOVI,BTURNERI)<11>)<12>)<13>)<14>,BSOROEENSIS)<15>,BCONFUSUS)<16>,(BSUPERBUS,BWALTONI)<17>)<18>,(ADORSATA,(AFLOREA,(ACERANA,AMELLIFERA)<19>)<20>)<21>)<22>	1
((((((((BBREVICEPS,((BCULLUMANUS,BSIBIRICUS)<1>,BPYROSOMA)<2>)<3>,(((BCONSOBRINUS,(BOPULENTUS,(BSKORIKOVI,BTURNERI)<4>)<5>)<6>,(BDIFFICILLIMUS,BHAEMORRHOIDALIS)<7>)<8>,BSOROEENSIS)<9>)<10>,((BIGNITUS,BTERRESTRIS)<11>,BPOLARIS)<12>)<13>,BIMPATIENS)<14>,BPICIPES)<15>,BCONFUSUS)<16>,(BSUPERBUS,BWALTONI)<17>)<18>,((ADORSATA,AFLOREA)<19>,(ACERANA,AMELLIFERA)<20>)<21>)<22>	1
((((((((((((BBREVICEPS,BPYROSOMA)<1>,BSIBIRICUS)<2>,BCULLUMANUS)<3>,BSOROEENSIS)<4>,(((BIGNITUS,BTERRESTRIS)<5>,(BIMPATIENS,BPICIPES)<6>)<7>,BPOLARIS)<8>)<9>,(BCONFUSUS,(BSUPERBUS,BWALTONI)<10>)<11>)<12>,BOPULENTUS)<13>,BHAEMORRHOIDALIS)<14>,(BCONSOBRINUS,BDIFFICILLIMUS)<15>)<16>,BSKORIKOVI)<17>,BTURNERI)<18>,(ACERANA,((ADORSATA,AFLOREA)<19>,AMELLIFERA)<20>)<21>)<22>	1
(((((BBREVICEPS,BCONSOBRINUS)<1>,(((BCULLUMANUS,BPYROSOMA)<2>,BSIBIRICUS)<3>,(((BIGNITUS,BTERRESTRIS)<4>,BOPULENTUS)<5>,(BPOLARIS,(BSKORIKOVI,BTURNERI)<6>)<7>)<8>)<9>)<10>,((((BCONFUSUS,(BSUPERBUS,BWALTONI)<11>)<12>,BDIFFICILLIMUS)<13>,(BIMPATIENS,BPICIPES)<14>)<15>,BHAEMORRHOIDALIS)<16>)<17>,BSOROEENSIS)<18>,(AFLOREA,(ACERANA,(ADORSATA,AMELLIFERA)<19>)<20>)<21>)<22>	1
((((((BBREVICEPS,(BIGNITUS,BTERRESTRIS)<1>)<2>,(BCONSOBRINUS,((BDIFFICILLIMUS,BSIBIRICUS)<3>,((((BHAEMORRHOIDALIS,BOPULENTUS)<4>,(BSKORIKOVI,BTURNERI)<5>)<6>,(((BIMPATIENS,BSOROEENSIS)<7>,BPICIPES)<8>,BPOLARIS)<9>)<10>,BPYROSOMA)<11>)<12>)<13>)<14>,BCULLUMANUS)<15>,BCONFUSUS)<16>,(BSUPERBUS,BWALTONI)<17>)<18>,((ADORSATA,AMELLIFERA)<19>,(ACERANA,AFLOREA)<20>)<21>)<22>	1
((((((((((BBREVICEPS,BTURNERI)<1>,BSKORIKOVI)<2>,(BCONSOBRINUS,BHAEMORRHOIDALIS)<3>)<4>,(((((BIGNITUS,BTERRESTRIS)<5>,BPOLARIS)<6>,BOPULENTUS)<7>,BPICIPES)<8>,BIMPATIENS)<9>)<10>,BSIBIRICUS)<11>,(BDIFFICILLIMUS,BPYROSOMA)<12>)<13>,(BCULLUMANUS,(BSUPERBUS,BWALTONI)<14>)<15>)<16>,BSOROEENSIS)<17>,BCONFUSUS)<18>,((AFLOREA,AMELLIFERA)<19>,(ACERANA,ADORSATA)<20>)<21>)<22>	1
(((((((BBREVICEPS,BIMPATIENS)<1>,BTERRESTRIS)<2>,((BCONFUSUS,((BCULLUMANUS,BIGNITUS)<3>,BPICIPES)<4>)<5>,BPOLARIS)<6>)<7>,(BCONSOBRINUS,BSIBIRICUS)<8>)<9>,BPYROSOMA)<10>,((((BDIFFICILLIMUS,BTURNERI)<11>,BOPULENTUS)<12>,BHAEMORRHOIDALIS)<13>,(((BSKORIKOVI,BWALTONI)<14>,BSOROEENSIS)<15>,BSUPERBUS)<16>)<17>)<18>,(ACERANA,((ADORSATA,AFLOREA)<19>,AMELLIFERA)<20>)<21>)<22>	1
(((((((BBREVICEPS,BSOROEENSIS)<1>,((BCONSOBRINUS,(BDIFFICILLIMUS,BHAEMORRHOIDALIS)<2>)<3>,((BOPULENTUS,BTURNERI)<4>,BSKORIKOVI)<5>)<6>)<7>,BCULLUMANUS)<8>,BCONFUSUS)<9>,BPYROSOMA)<10>,(((((BIGNITUS,BTERRESTRIS)<11>,BIMPATIENS)<12>,BPICIPES)<13>,(BPOLARIS,(BSUPERBUS,BWALTONI)<14>)<15>)<16>,BSIBIRICUS)<17>)<18>,(ACERANA,((ADORSATA,AFLOREA)<19>,AMELLIFERA)<20>)<21>)<22>	1
(((((((((BBREVICEPS,BPYROSOMA)<1>,BSIBIRICUS)<2>,BCULLUMANUS)<3>,(BIGNITUS,(BPOLARIS,BTERRESTRIS)<4>)<5>)<6>,((BDIFFICILLIMUS,BSOROEENSIS)<7>,(BIMPATIENS,BPICIPES)<8>)<9>)<10>,(BCONSOBRINUS,(BSKORIKOVI,BTURNERI)<11>)<12>)<13>,(BHAEMORRHOIDALIS,BOPULENTUS)<14>)<15>,(BCONFUSUS,(BSUPERBUS,BWALTONI)<16>)<17>)<18>,(AFLOREA,(ADORSATA,(ACERANA,AMELLIFERA)<19>)<20>)<21>)<22>	1
(((((((((BBREVICEPS,BPICIPES)<1>,((((BCONSOBRINUS,BDIFFICILLIMUS)<2>,(BHAEMORRHOIDALIS,(BSKORIKOVI,BTURNERI)<3>)<4>)<5>,BOPULENTUS)<6>,BCULLUMANUS)<7>)<8>,((BIGNITUS,BTERRESTRIS)<9>,BIMPATIENS)<10>)<11>,BSIBIRICUS)<12>,BPYROSOMA)<13>,BPOLARIS)<14>,BSOROEENSIS)<15>,(BCONFUSUS,(BSUPERBUS,BWALTONI)<16>)<17>)<18>,(ADORSATA,(AFLOREA,(ACERANA,AMELLIFERA)<19>)<20>)<21>)<22>	1
(((((((BBREVICEPS,BPYROSOMA)<1>,(BCULLUMANUS,BSIBIRICUS)<2>)<3>,((BIGNITUS,BTERRESTRIS)<4>,((BIMPATIENS,BPICIPES)<5>,BPOLARIS)<6>)<7>)<8>,((BCONSOBRINUS,BDIFFICILLIMUS)<9>,(BHAEMORRHOIDALIS,(BOPULENTUS,(BSKORIKOVI,BTURNERI)<10>)<11>)<12>)<13>)<14>,BSOROEENSIS)<15>,(BCONFUSUS,(BSUPERBUS,BWALTONI)<16>)<17>)<18>,(AMELLIFERA,(ADORSATA,(ACERANA,AFLOREA)<19>)<20>)<21>)<22>	1
((((((((((((((BBREVICEPS,BPYROSOMA)<1>,BSIBIRICUS)<2>,BCULLUMANUS)<3>,(BPICIPES,BTURNERI)<4>)<5>,BPOLARIS)<6>,BCONFUSUS)<7>,(BIGNITUS,BTERRESTRIS)<8>)<9>,BIMPATIENS)<10>,BDIFFICILLIMUS)<11>,BCONSOBRINUS)<12>,BSOROEENSIS)<13>,((BOPULENTUS,(BSUPERBUS,BWALTONI)<14>)<15>,BSKORIKOVI)<16>)<17>,BHAEMORRHOIDALIS)<18>,(ADORSATA,(AMELLIFERA,(ACERANA,AFLOREA)<19>)<20>)<21>)<22>	1
((((((BBREVICEPS,BCONSOBRINUS)<1>,((((BCULLUMANUS,(BIGNITUS,BTERRESTRIS)<2>)<3>,(BSKORIKOVI,BTURNERI)<4>)<5>,(BPYROSOMA,BSIBIRICUS)<6>)<7>,(BDIFFICILLIMUS,((BHAEMORRHOIDALIS,(BOPULENTUS,BPOLARIS)<8>)<9>,BPICIPES)<10>)<11>)<12>)<13>,BIMPATIENS)<14>,BSOROEENSIS)<15>,(BCONFUSUS,(BSUPERBUS,BWALTONI)<16>)<17>)<18>,(AMELLIFERA,(ACERANA,(ADORSATA,AFLOREA)<19>)<20>)<21>)<22>	1
(((((((((BBREVICEPS,BPYROSOMA)<1>,(BCONSOBRINUS,((BDIFFICILLIMUS,BOPULENTUS)<2>,(BSKORIKOVI,BTURNERI)<3>)<4>)<5>)<6>,BCULLUMANUS)<7>,BSIBIRICUS)<8>,(BHAEMORRHOIDALIS,(((BIGNITUS,BTERRESTRIS)<9>,BPOLARIS)<10>,(BIMPATIENS,BPICIPES)<11>)<12>)<13>)<14>,BSOROEENSIS)<15>,BCONFUSUS)<16>,(BSUPERBUS,BWALTONI)<17>)<18>,(ACERANA,((ADORSATA,AFLOREA)<19>,AMELLIFERA)<20>)<21>)<22>	1
(((BBREVICEPS,(((((((((BCONFUSUS,(BSUPERBUS,BWALTONI)<1>)<2>,BPICIPES)<3>,BCULLUMANUS)<4>,((BCONSOBRINUS,BDIFFICILLIMUS)<5>,BHAEMORRHOIDALIS)<6>)<7>,(BIMPATIENS,BPYROSOMA)<8>)<9>,BSOROEENSIS)<10>,(BIGNITUS,(BOPULENTUS,BTERRESTRIS)<11>)<12>)<13>,BTURNERI)<14>,(BSIBIRICUS,BSKORIKOVI)<15>)<16>)<17>,BPOLARIS)<18>,((ADORSATA,AMELLIFERA)<19>,(ACERANA,AFLOREA)<20>)<21>)<22>	1
((((((BBREVICEPS,((BCULLUMANUS,BSIBIRICUS)<1>,BPYROSOMA)<2>)<3>,(((BIGNITUS,BTERRESTRIS)<4>,BPOLARIS)<5>,(BIMPATIENS,BPICIPES)<6>)<7>)<8>,((BCONSOBRINUS,BDIFFICILLIMUS)<9>,(BHAEMORRHOIDALIS,(BOPULENTUS,(BSKORIKOVI,BTURNERI)<10>)<11>)<12>)<13>)<14>,BSOROEENSIS)<15>,(BCONFUSUS,(BSUPERBUS,BWALTONI)<16>)<17>)<18>,(AFLOREA,(ACERANA,(ADORSATA,AMELLIFERA)<19>)<20>)<21>)<22>	1
(((((((((((BBREVICEPS,BCULLUMANUS)<1>,BSIBIRICUS)<2>,BPYROSOMA)<3>,BPICIPES)<4>,(BCONFUSUS,(BSKORIKOVI,BTURNERI)<5>)<6>)<7>,(((BHAEMORRHOIDALIS,BOPULENTUS)<8>,BSOROEENSIS)<9>,BPOLARIS)<10>)<11>,(BIGNITUS,BIMPATIENS)<12>)<13>,(BCONSOBRINUS,BTERRESTRIS)<14>)<15>,BDIFFICILLIMUS)<16>,(BSUPERBUS,BWALTONI)<17>)<18>,(AFLOREA,(ADORSATA,(ACERANA,AMELLIFERA)<19>)<20>)<21>)<22>	1
((((((((((BBREVICEPS,BPYROSOMA)<1>,BSIBIRICUS)<2>,(BCULLUMANUS,((BIGNITUS,BTERRESTRIS)<3>,BPOLARIS)<4>)<5>)<6>,(BIMPATIENS,BPICIPES)<7>)<8>,(BHAEMORRHOIDALIS,BSOROEENSIS)<9>)<10>,((BCONSOBRINUS,(BOPULENTUS,(BSKORIKOVI,BTURNERI)<11>)<12>)<13>,BDIFFICILLIMUS)<14>)<15>,BCONFUSUS)<16>,BSUPERBUS)<17>,BWALTONI)<18>,(ADORSATA,(ACERANA,(AFLOREA,AMELLIFERA)<19>)<20>)<21>)<22>	1
(((BBREVICEPS,(((((BCONFUSUS,BPOLARIS)<1>,(BCONSOBRINUS,((BDIFFICILLIMUS,BWALTONI)<2>,BTERRESTRIS)<3>)<4>)<5>,(((BCULLUMANUS,BHAEMORRHOIDALIS)<6>,BIGNITUS)<7>,((BIMPATIENS,((BSKORIKOVI,BTURNERI)<8>,BSUPERBUS)<9>)<10>,BOPULENTUS)<11>)<12>)<13>,(BSIBIRICUS,BSOROEENSIS)<14>)<15>,BPYROSOMA)<16>)<17>,BPICIPES)<18>,((AFLOREA,AMELLIFERA)<19>,(ACERANA,ADORSATA)<20>)<21>)<22>	1
((((((((((((BBREVICEPS,BIGNITUS)<1>,BPICIPES)<2>,(BSIBIRICUS,BTERRESTRIS)<3>)<4>,BPYROSOMA)<5>,BIMPATIENS)<6>,BCULLUMANUS)<7>,BPOLARIS)<8>,(((BCONSOBRINUS,BSOROEENSIS)<9>,BDIFFICILLIMUS)<10>,((BHAEMORRHOIDALIS,(BOPULENTUS,BTURNERI)<11>)<12>,BSKORIKOVI)<13>)<14>)<15>,BWALTONI)<16>,BSUPERBUS)<17>,BCONFUSUS)<18>,(ACERANA,((ADORSATA,AMELLIFERA)<19>,AFLOREA)<20>)<21>)<22>	1
((((((((((((BBREVICEPS,(BCULLUMANUS,BTURNERI)<1>)<2>,BSKORIKOVI)<3>,BIMPATIENS)<4>,(BHAEMORRHOIDALIS,((BPICIPES,BPOLARIS)<5>,BTERRESTRIS)<6>)<7>)<8>,BSIBIRICUS)<9>,(BCONSOBRINUS,BIGNITUS)<10>)<11>,BOPULENTUS)<12>,(BDIFFICILLIMUS,BPYROSOMA)<13>)<14>,BSOROEENSIS)<15>,(BSUPERBUS,BWALTONI)<16>)<17>,BCONFUSUS)<18>,(AMELLIFERA,(AFLOREA,(ACERANA,ADORSATA)<19>)<20>)<21>)<22>	1
((((((((((BBREVICEPS,((BDIFFICILLIMUS,BWALTONI)<1>,BPOLARIS)<2>)<3>,((BCULLUMANUS,BSIBIRICUS)<4>,BIMPATIENS)<5>)<6>,BIGNITUS)<7>,BSOROEENSIS)<8>,BTERRESTRIS)<9>,(BOPULENTUS,(BPYROSOMA,BTURNERI)<10>)<11>)<12>,(BHAEMORRHOIDALIS,BPICIPES)<13>)<14>,(BSKORIKOVI,BSUPERBUS)<15>)<16>,(BCONFUSUS,BCONSOBRINUS)<17>)<18>,(ADORSATA,(AFLOREA,(ACERANA,AMELLIFERA)<19>)<20>)<21>)<22>	1
(((((((((BBREVICEPS,(BIMPATIENS,BPICIPES)<1>)<2>,(BDIFFICILLIMUS,BSKORIKOVI)<3>)<4>,BSIBIRICUS)<5>,(((BCULLUMANUS,BSOROEENSIS)<6>,BPYROSOMA)<7>,(BIGNITUS,BTERRESTRIS)<8>)<9>)<10>,BHAEMORRHOIDALIS)<11>,BOPULENTUS)<12>,((BCONSOBRINUS,BTURNERI)<13>,BPOLARIS)<14>)<15>,(BCONFUSUS,(BSUPERBUS,BWALTONI)<16>)<17>)<18>,(ACERANA,((ADORSATA,AFLOREA)<19>,AMELLIFERA)<20>)<21>)<22>	1
(((((BBREVICEPS,BSUPERBUS)<1>,(((((((BCONFUSUS,BSOROEENSIS)<2>,(BCULLUMANUS,BTURNERI)<3>)<4>,BTERRESTRIS)<5>,(BHAEMORRHOIDALIS,BPICIPES)<6>)<7>,BSIBIRICUS)<8>,BOPULENTUS)<9>,(BCONSOBRINUS,(BIGNITUS,(BIMPATIENS,BWALTONI)<10>)<11>)<12>)<13>)<14>,BPOLARIS)<15>,(BDIFFICILLIMUS,(BPYROSOMA,BSKORIKOVI)<16>)<17>)<18>,(AFLOREA,(ACERANA,(ADORSATA,AMELLIFERA)<19>)<20>)<21>)<22>	1
((((((((((BBREVICEPS,(BIMPATIENS,(BOPULENTUS,BSIBIRICUS)<1>)<2>)<3>,((BCONFUSUS,BHAEMORRHOIDALIS)<4>,(BIGNITUS,(BSKORIKOVI,BTURNERI)<5>)<6>)<7>)<8>,BCULLUMANUS)<9>,BPICIPES)<10>,BTERRESTRIS)<11>,BPYROSOMA)<12>,BCONSOBRINUS)<13>,(BDIFFICILLIMUS,BSOROEENSIS)<14>)<15>,((BPOLARIS,BWALTONI)<16>,BSUPERBUS)<17>)<18>,((ADORSATA,AFLOREA)<19>,(ACERANA,AMELLIFERA)<20>)<21>)<22>	1
(((((((((((BBREVICEPS,BPYROSOMA)<1>,(BCULLUMANUS,BSIBIRICUS)<2>)<3>,(BIMPATIENS,BPICIPES)<4>)<5>,((BIGNITUS,BTERRESTRIS)<6>,BPOLARIS)<7>)<8>,(BCONSOBRINUS,BDIFFICILLIMUS)<9>)<10>,(BOPULENTUS,(BSKORIKOVI,BTURNERI)<11>)<12>)<13>,BHAEMORRHOIDALIS)<14>,BSOROEENSIS)<15>,(BSUPERBUS,BWALTONI)<16>)<17>,BCONFUSUS)<18>,(AFLOREA,(ADORSATA,(ACERANA,AMELLIFERA)<19>)<20>)<21>)<22>	1
((((((((((((BBREVICEPS,BOPULENTUS)<1>,(BCONSOBRINUS,BPYROSOMA)<2>)<3>,((BDIFFICILLIMUS,BTURNERI)<4>,BIMPATIENS)<5>)<6>,(BHAEMORRHOIDALIS,(BSIBIRICUS,BSKORIKOVI)<7>)<8>)<9>,BPICIPES)<10>,BSOROEENSIS)<11>,BCULLUMANUS)<12>,BPOLARIS)<13>,(BIGNITUS,BTERRESTRIS)<14>)<15>,(BSUPERBUS,BWALTONI)<16>)<17>,BCONFUSUS)<18>,(AFLOREA,(ACERANA,(ADORSATA,AMELLIFERA)<19>)<20>)<21>)<22>	1
((((((BBREVICEPS,(((((BCONFUSUS,(BSUPERBUS,BWALTONI)<1>)<2>,BSOROEENSIS)<3>,(BCONSOBRINUS,(BDIFFICILLIMUS,(BHAEMORRHOIDALIS,(BOPULENTUS,(BSKORIKOVI,BTURNERI)<4>)<5>)<6>)<7>)<8>)<9>,BPICIPES)<10>,BIMPATIENS)<11>)<12>,((BIGNITUS,BTERRESTRIS)<13>,BPOLARIS)<14>)<15>,BPYROSOMA)<16>,BSIBIRICUS)<17>,BCULLUMANUS)<18>,(ADORSATA,(AFLOREA,(ACERANA,AMELLIFERA)<19>)<20>)<21>)<22>	1
((((((BBREVICEPS,((((((((BCONSOBRINUS,BDIFFICILLIMUS)<1>,(BPYROSOMA,(BSOROEENSIS,BTERRESTRIS)<2>)<3>)<4>,BOPULENTUS)<5>,(BIGNITUS,BTURNERI)<6>)<7>,(BIMPATIENS,BSKORIKOVI)<8>)<9>,BHAEMORRHOIDALIS)<10>,BPICIPES)<11>,BSIBIRICUS)<12>)<13>,BCULLUMANUS)<14>,BPOLARIS)<15>,(BSUPERBUS,BWALTONI)<16>)<17>,BCONFUSUS)<18>,(AMELLIFERA,(ADORSATA,(ACERANA,AFLOREA)<19>)<20>)<21>)<22>	1
((((((((((BBREVICEPS,(BSUPERBUS,BWALTONI)<1>)<2>,(BPYROSOMA,(BSKORIKOVI,BTURNERI)<3>)<4>)<5>,((BCONFUSUS,(BIGNITUS,BTERRESTRIS)<6>)<7>,(BCULLUMANUS,((BDIFFICILLIMUS,BPICIPES)<8>,BIMPATIENS)<9>)<10>)<11>)<12>,BOPULENTUS)<13>,BSOROEENSIS)<14>,BCONSOBRINUS)<15>,BSIBIRICUS)<16>,BHAEMORRHOIDALIS)<17>,BPOLARIS)<18>,(AFLOREA,(ACERANA,(ADORSATA,AMELLIFERA)<19>)<20>)<21>)<22>	1
(((((((BBREVICEPS,(((BDIFFICILLIMUS,BPYROSOMA)<1>,BHAEMORRHOIDALIS)<2>,BSIBIRICUS)<3>)<4>,(((((BCONFUSUS,(BSUPERBUS,BWALTONI)<5>)<6>,BCONSOBRINUS)<7>,BSOROEENSIS)<8>,(BSKORIKOVI,BTURNERI)<9>)<10>,BOPULENTUS)<11>)<12>,((BIGNITUS,BTERRESTRIS)<13>,BPOLARIS)<14>)<15>,BPICIPES)<16>,BIMPATIENS)<17>,BCULLUMANUS)<18>,(AFLOREA,(ACERANA,(ADORSATA,AMELLIFERA)<19>)<20>)<21>)<22>	1
(((((((((((((BBREVICEPS,BCULLUMANUS)<1>,BCONSOBRINUS)<2>,BPYROSOMA)<3>,(BOPULENTUS,(BSIBIRICUS,BSOROEENSIS)<4>)<5>)<6>,BPICIPES)<7>,BTERRESTRIS)<8>,(BIGNITUS,BSKORIKOVI)<9>)<10>,(BDIFFICILLIMUS,BPOLARIS)<11>)<12>,BTURNERI)<13>,(BHAEMORRHOIDALIS,(BSUPERBUS,BWALTONI)<14>)<15>)<16>,BIMPATIENS)<17>,BCONFUSUS)<18>,((ADORSATA,AMELLIFERA)<19>,(ACERANA,AFLOREA)<20>)<21>)<22>	1
(((((((((BBREVICEPS,BPICIPES)<1>,((BCONFUSUS,(BSUPERBUS,BWALTONI)<2>)<3>,((BIGNITUS,(BPOLARIS,BTERRESTRIS)<4>)<5>,(BIMPATIENS,BSOROEENSIS)<6>)<7>)<8>)<9>,(BCULLUMANUS,BSIBIRICUS)<10>)<11>,BPYROSOMA)<12>,(BOPULENTUS,(BSKORIKOVI,BTURNERI)<13>)<14>)<15>,BCONSOBRINUS)<16>,BDIFFICILLIMUS)<17>,BHAEMORRHOIDALIS)<18>,(ACERANA,((ADORSATA,AMELLIFERA)<19>,AFLOREA)<20>)<21>)<22>	1
((((((((((BBREVICEPS,(BHAEMORRHOIDALIS,(BPYROSOMA,BSIBIRICUS)<1>)<2>)<3>,(BCULLUMANUS,(BDIFFICILLIMUS,BOPULENTUS)<4>)<5>)<6>,BSOROEENSIS)<7>,(BCONFUSUS,(BSUPERBUS,BWALTONI)<8>)<9>)<10>,BPOLARIS)<11>,(BIMPATIENS,BPICIPES)<12>)<13>,(BIGNITUS,BTERRESTRIS)<14>)<15>,BCONSOBRINUS)<16>,(BSKORIKOVI,BTURNERI)<17>)<18>,(AFLOREA,(ADORSATA,(ACERANA,AMELLIFERA)<19>)<20>)<21>)<22>	1
((((((((BBREVICEPS,BSOROEENSIS)<1>,(BIMPATIENS,BPICIPES)<2>)<3>,(BCULLUMANUS,(BPYROSOMA,BSIBIRICUS)<4>)<5>)<6>,((BHAEMORRHOIDALIS,(BSKORIKOVI,BTURNERI)<7>)<8>,BOPULENTUS)<9>)<10>,((BCONSOBRINUS,(BDIFFICILLIMUS,BPOLARIS)<11>)<12>,(BIGNITUS,BTERRESTRIS)<13>)<14>)<15>,BCONFUSUS)<16>,(BSUPERBUS,BWALTONI)<17>)<18>,(AFLOREA,(AMELLIFERA,(ACERANA,ADORSATA)<19>)<20>)<21>)<22>	1
((((((((BBREVICEPS,BCULLUMANUS)<1>,BPYROSOMA)<2>,(((BCONFUSUS,(BSUPERBUS,BWALTONI)<3>)<4>,(((BCONSOBRINUS,BHAEMORRHOIDALIS)<5>,(BDIFFICILLIMUS,BSOROEENSIS)<6>)<7>,((BIGNITUS,BTERRESTRIS)<8>,BOPULENTUS)<9>)<10>)<11>,(BSKORIKOVI,BTURNERI)<12>)<13>)<14>,BPICIPES)<15>,BIMPATIENS)<16>,BSIBIRICUS)<17>,BPOLARIS)<18>,((ADORSATA,AFLOREA)<19>,(ACERANA,AMELLIFERA)<20>)<21>)<22>	1
((((((((BBREVICEPS,((BIGNITUS,BTERRESTRIS)<1>,BPOLARIS)<2>)<3>,((BCULLUMANUS,BSIBIRICUS)<4>,BPYROSOMA)<5>)<6>,(BIMPATIENS,BPICIPES)<7>)<8>,((((BCONSOBRINUS,(BSKORIKOVI,BTURNERI)<9>)<10>,BOPULENTUS)<11>,BHAEMORRHOIDALIS)<12>,BDIFFICILLIMUS)<13>)<14>,BSOROEENSIS)<15>,BCONFUSUS)<16>,(BSUPERBUS,BWALTONI)<17>)<18>,(AMELLIFERA,(ADORSATA,(ACERANA,AFLOREA)<19>)<20>)<21>)<22>	1
(((((((BBREVICEPS,(((((BCONFUSUS,(BDIFFICILLIMUS,BTURNERI)<1>)<2>,BOPULENTUS)<3>,BPYROSOMA)<4>,BHAEMORRHOIDALIS)<5>,BSOROEENSIS)<6>)<7>,(BCULLUMANUS,BSIBIRICUS)<8>)<9>,(BSUPERBUS,BWALTONI)<10>)<11>,BCONSOBRINUS)<12>,(BIMPATIENS,BPICIPES)<13>)<14>,(BIGNITUS,(BPOLARIS,(BSKORIKOVI,BTERRESTRIS)<15>)<16>)<17>)<18>,(AFLOREA,(AMELLIFERA,(ACERANA,ADORSATA)<19>)<20>)<21>)<22>	1
(((((((BBREVICEPS,BDIFFICILLIMUS)<1>,((((((BCULLUMANUS,BSIBIRICUS)<2>,BOPULENTUS)<3>,(BSKORIKOVI,BTURNERI)<4>)<5>,BHAEMORRHOIDALIS)<6>,BSOROEENSIS)<7>,BPYROSOMA)<8>)<9>,((BCONFUSUS,(BSUPERBUS,BWALTONI)<10>)<11>,BPICIPES)<12>)<13>,(BCONSOBRINUS,BPOLARIS)<14>)<15>,BIMPATIENS)<16>,(BIGNITUS,BTERRESTRIS)<17>)<18>,(AFLOREA,(AMELLIFERA,(ACERANA,ADORSATA)<19>)<20>)<21>)<22>	1
(((((((BBREVICEPS,(BHAEMORRHOIDALIS,((BIGNITUS,BTERRESTRIS)<1>,BPOLARIS)<2>)<3>)<4>,((BCONSOBRINUS,BPYROSOMA)<5>,((BCULLUMANUS,(BOPULENTUS,BSIBIRICUS)<6>)<7>,(BIMPATIENS,BPICIPES)<8>)<9>)<10>)<11>,(BDIFFICILLIMUS,(BSKORIKOVI,BTURNERI)<12>)<13>)<14>,BSOROEENSIS)<15>,(BSUPERBUS,BWALTONI)<16>)<17>,BCONFUSUS)<18>,(ADORSATA,(AFLOREA,(ACERANA,AMELLIFERA)<19>)<20>)<21>)<22>	1
(((((((((BBREVICEPS,((BCULLUMANUS,(BPYROSOMA,BTERRESTRIS)<1>)<2>,(BIGNITUS,(BIMPATIENS,BPICIPES)<3>)<4>)<5>)<6>,BSIBIRICUS)<7>,BPOLARIS)<8>,(BCONFUSUS,BOPULENTUS)<9>)<10>,(BCONSOBRINUS,((BSKORIKOVI,BTURNERI)<11>,BSOROEENSIS)<12>)<13>)<14>,BDIFFICILLIMUS)<15>,BHAEMORRHOIDALIS)<16>,(BSUPERBUS,BWALTONI)<17>)<18>,(ADORSATA,(AMELLIFERA,(ACERANA,AFLOREA)<19>)<20>)<21>)<22>	1
(((((((((((BBREVICEPS,BPYROSOMA)<1>,BSIBIRICUS)<2>,BCULLUMANUS)<3>,(BIMPATIENS,BPICIPES)<4>)<5>,BPOLARIS)<6>,(BIGNITUS,BTERRESTRIS)<7>)<8>,(((BCONSOBRINUS,(BOPULENTUS,(BSKORIKOVI,BTURNERI)<9>)<10>)<11>,BHAEMORRHOIDALIS)<12>,BDIFFICILLIMUS)<13>)<14>,BSOROEENSIS)<15>,(BSUPERBUS,BWALTONI)<16>)<17>,BCONFUSUS)<18>,(AFLOREA,(AMELLIFERA,(ACERANA,ADORSATA)<19>)<20>)<21>)<22>	1
(((((((((((BBREVICEPS,BCULLUMANUS)<1>,BPYROSOMA)<2>,BSIBIRICUS)<3>,(((BCONFUSUS,(BSUPERBUS,BWALTONI)<4>)<5>,BIMPATIENS)<6>,BSOROEENSIS)<7>)<8>,(((BIGNITUS,BTERRESTRIS)<9>,BPICIPES)<10>,BPOLARIS)<11>)<12>,BDIFFICILLIMUS)<13>,BHAEMORRHOIDALIS)<14>,(BCONSOBRINUS,BOPULENTUS)<15>)<16>,BSKORIKOVI)<17>,BTURNERI)<18>,(AMELLIFERA,(ACERANA,(ADORSATA,AFLOREA)<19>)<20>)<21>)<22>	1
((((((((BBREVICEPS,(BCULLUMANUS,BSIBIRICUS)<1>)<2>,BPYROSOMA)<3>,((((BCONSOBRINUS,BSOROEENSIS)<4>,BOPULENTUS)<5>,(BHAEMORRHOIDALIS,BSKORIKOVI)<6>)<7>,BTURNERI)<8>)<9>,((BDIFFICILLIMUS,(BIGNITUS,BTERRESTRIS)<10>)<11>,BPOLARIS)<12>)<13>,(BIMPATIENS,BPICIPES)<14>)<15>,BCONFUSUS)<16>,(BSUPERBUS,BWALTONI)<17>)<18>,(AFLOREA,(ADORSATA,(ACERANA,AMELLIFERA)<19>)<20>)<21>)<22>	1
((((((BBREVICEPS,BSIBIRICUS)<1>,((((BCULLUMANUS,BHAEMORRHOIDALIS)<2>,(((BIGNITUS,BTERRESTRIS)<3>,BPOLARIS)<4>,(BIMPATIENS,BPICIPES)<5>)<6>)<7>,BSOROEENSIS)<8>,(BDIFFICILLIMUS,(BOPULENTUS,(BSKORIKOVI,BTURNERI)<9>)<10>)<11>)<12>)<13>,(BCONSOBRINUS,BPYROSOMA)<14>)<15>,(BSUPERBUS,BWALTONI)<16>)<17>,BCONFUSUS)<18>,((ADORSATA,AMELLIFERA)<19>,(ACERANA,AFLOREA)<20>)<21>)<22>	1
((((((((((((BBREVICEPS,(BCONSOBRINUS,BTURNERI)<1>)<2>,(BIGNITUS,BPOLARIS)<3>)<4>,BPICIPES)<5>,(((BDIFFICILLIMUS,BOPULENTUS)<6>,BHAEMORRHOIDALIS)<7>,BSKORIKOVI)<8>)<9>,(BSIBIRICUS,BSOROEENSIS)<10>)<11>,(BSUPERBUS,BWALTONI)<12>)<13>,BIMPATIENS)<14>,BCULLUMANUS)<15>,BPYROSOMA)<16>,BTERRESTRIS)<17>,BCONFUSUS)<18>,(AMELLIFERA,(ADORSATA,(ACERANA,AFLOREA)<19>)<20>)<21>)<22>	1
((((((((BBREVICEPS,BCULLUMANUS)<1>,((((BIGNITUS,BTERRESTRIS)<2>,BPOLARIS)<3>,(BIMPATIENS,BPICIPES)<4>)<5>,BPYROSOMA)<6>)<7>,BSIBIRICUS)<8>,(((BCONFUSUS,(BSUPERBUS,BWALTONI)<9>)<10>,(BCONSOBRINUS,BSOROEENSIS)<11>)<12>,BHAEMORRHOIDALIS)<13>)<14>,(BSKORIKOVI,BTURNERI)<15>)<16>,BOPULENTUS)<17>,BDIFFICILLIMUS)<18>,(AFLOREA,(ACERANA,(ADORSATA,AMELLIFERA)<19>)<20>)<21>)<22>	1
((((((BBREVICEPS,BSOROEENSIS)<1>,((((BIGNITUS,BTERRESTRIS)<2>,BPICIPES)<3>,BIMPATIENS)<4>,BPOLARIS)<5>)<6>,((BCULLUMANUS,BSIBIRICUS)<7>,BPYROSOMA)<8>)<9>,(((BCONSOBRINUS,(BSKORIKOVI,BTURNERI)<10>)<11>,BOPULENTUS)<12>,(BDIFFICILLIMUS,BHAEMORRHOIDALIS)<13>)<14>)<15>,(BCONFUSUS,(BSUPERBUS,BWALTONI)<16>)<17>)<18>,(AFLOREA,(ADORSATA,(ACERANA,AMELLIFERA)<19>)<20>)<21>)<22>	1
(((((((((BBREVICEPS,((((BCONSOBRINUS,BPICIPES)<1>,BDIFFICILLIMUS)<2>,(BHAEMORRHOIDALIS,(BPYROSOMA,(BSUPERBUS,BWALTONI)<3>)<4>)<5>)<6>,BSIBIRICUS)<7>)<8>,BCULLUMANUS)<9>,BSOROEENSIS)<10>,(BCONFUSUS,BIGNITUS)<11>)<12>,BTURNERI)<13>,BSKORIKOVI)<14>,BOPULENTUS)<15>,((BIMPATIENS,BTERRESTRIS)<16>,BPOLARIS)<17>)<18>,(AMELLIFERA,(AFLOREA,(ACERANA,ADORSATA)<19>)<20>)<21>)<22>	1
((((((((BBREVICEPS,BSIBIRICUS)<1>,(BCULLUMANUS,(((BIGNITUS,BTERRESTRIS)<2>,BPOLARIS)<3>,BPYROSOMA)<4>)<5>)<6>,(BIMPATIENS,BPICIPES)<7>)<8>,(((BCONSOBRINUS,BDIFFICILLIMUS)<9>,(BOPULENTUS,(BSKORIKOVI,BTURNERI)<10>)<11>)<12>,BHAEMORRHOIDALIS)<13>)<14>,BSOROEENSIS)<15>,BCONFUSUS)<16>,(BSUPERBUS,BWALTONI)<17>)<18>,(AFLOREA,(ACERANA,(ADORSATA,AMELLIFERA)<19>)<20>)<21>)<22>	1
(((((((((((BBREVICEPS,BSKORIKOVI)<1>,(BPICIPES,BTURNERI)<2>)<3>,BSIBIRICUS)<4>,((BDIFFICILLIMUS,BIGNITUS)<5>,BPYROSOMA)<6>)<7>,BPOLARIS)<8>,((BCONSOBRINUS,BTERRESTRIS)<9>,(BCULLUMANUS,BIMPATIENS)<10>)<11>)<12>,(BHAEMORRHOIDALIS,BOPULENTUS)<13>)<14>,BSOROEENSIS)<15>,(BSUPERBUS,BWALTONI)<16>)<17>,BCONFUSUS)<18>,(ACERANA,(ADORSATA,(AFLOREA,AMELLIFERA)<19>)<20>)<21>)<22>	1
(((((BBREVICEPS,BCULLUMANUS)<1>,BHAEMORRHOIDALIS)<2>,(((((((BCONFUSUS,(BSUPERBUS,BWALTONI)<3>)<4>,BDIFFICILLIMUS)<5>,BOPULENTUS)<6>,((((BCONSOBRINUS,BPYROSOMA)<7>,BIGNITUS)<8>,BPOLARIS)<9>,BTERRESTRIS)<10>)<11>,BSIBIRICUS)<12>,BIMPATIENS)<13>,(BPICIPES,BSOROEENSIS)<14>)<15>)<16>,(BSKORIKOVI,BTURNERI)<17>)<18>,((ADORSATA,AFLOREA)<19>,(ACERANA,AMELLIFERA)<20>)<21>)<22>	1
(((((((((BBREVICEPS,BTERRESTRIS)<1>,BSOROEENSIS)<2>,((((BCONSOBRINUS,BOPULENTUS)<3>,BHAEMORRHOIDALIS)<4>,(BDIFFICILLIMUS,(BSKORIKOVI,BTURNERI)<5>)<6>)<7>,(((BIMPATIENS,BPICIPES)<8>,BPYROSOMA)<9>,BSIBIRICUS)<10>)<11>)<12>,BIGNITUS)<13>,BCULLUMANUS)<14>,BPOLARIS)<15>,BCONFUSUS)<16>,(BSUPERBUS,BWALTONI)<17>)<18>,(AFLOREA,(ACERANA,(ADORSATA,AMELLIFERA)<19>)<20>)<21>)<22>	1
((((((((((BBREVICEPS,BSOROEENSIS)<1>,BCULLUMANUS)<2>,(((((BCONSOBRINUS,BOPULENTUS)<3>,BSKORIKOVI)<4>,BTURNERI)<5>,(BDIFFICILLIMUS,BHAEMORRHOIDALIS)<6>)<7>,(BIGNITUS,BTERRESTRIS)<8>)<9>)<10>,BSUPERBUS)<11>,(BSIBIRICUS,BWALTONI)<12>)<13>,(BCONFUSUS,BPOLARIS)<14>)<15>,BPYROSOMA)<16>,BPICIPES)<17>,BIMPATIENS)<18>,(ADORSATA,(AFLOREA,(ACERANA,AMELLIFERA)<19>)<20>)<21>)<22>	1
((((((((((((BBREVICEPS,(((BIGNITUS,BTERRESTRIS)<1>,BPOLARIS)<2>,BIMPATIENS)<3>)<4>,(BOPULENTUS,BPYROSOMA)<5>)<6>,BDIFFICILLIMUS)<7>,(BCULLUMANUS,BSOROEENSIS)<8>)<9>,BHAEMORRHOIDALIS)<10>,BSKORIKOVI)<11>,BCONFUSUS)<12>,BTURNERI)<13>,(BSUPERBUS,BWALTONI)<14>)<15>,BCONSOBRINUS)<16>,(BPICIPES,BSIBIRICUS)<17>)<18>,(AMELLIFERA,(ACERANA,(ADORSATA,AFLOREA)<19>)<20>)<21>)<22>	1
(((((((BBREVICEPS,BSIBIRICUS)<1>,(BCULLUMANUS,BPYROSOMA)<2>)<3>,(((BIGNITUS,BTERRESTRIS)<4>,BPOLARIS)<5>,(BIMPATIENS,BPICIPES)<6>)<7>)<8>,((BCONSOBRINUS,BDIFFICILLIMUS)<9>,(BHAEMORRHOIDALIS,(BOPULENTUS,(BSKORIKOVI,BTURNERI)<10>)<11>)<12>)<13>)<14>,BSOROEENSIS)<15>,(BCONFUSUS,(BSUPERBUS,BWALTONI)<16>)<17>)<18>,(AFLOREA,(ACERANA,(ADORSATA,AMELLIFERA)<19>)<20>)<21>)<22>	1
((((((BBREVICEPS,(((BCONSOBRINUS,((BHAEMORRHOIDALIS,BTURNERI)<1>,BSOROEENSIS)<2>)<3>,(BDIFFICILLIMUS,(BPYROSOMA,BSKORIKOVI)<4>)<5>)<6>,((BCULLUMANUS,BSIBIRICUS)<7>,((BIGNITUS,BPOLARIS)<8>,BTERRESTRIS)<9>)<10>)<11>)<12>,(BIMPATIENS,BOPULENTUS)<13>)<14>,BPICIPES)<15>,BCONFUSUS)<16>,(BSUPERBUS,BWALTONI)<17>)<18>,(ADORSATA,(AFLOREA,(ACERANA,AMELLIFERA)<19>)<20>)<21>)<22>	1
((((((BBREVICEPS,(BIGNITUS,BTERRESTRIS)<1>)<2>,(((((((BCONFUSUS,BSIBIRICUS)<3>,BCULLUMANUS)<4>,(BHAEMORRHOIDALIS,BPOLARIS)<5>)<6>,((BDIFFICILLIMUS,BTURNERI)<7>,BOPULENTUS)<8>)<9>,BIMPATIENS)<10>,(BSKORIKOVI,BSOROEENSIS)<11>)<12>,BPYROSOMA)<13>)<14>,BCONSOBRINUS)<15>,BPICIPES)<16>,(BSUPERBUS,BWALTONI)<17>)<18>,(AFLOREA,(ADORSATA,(ACERANA,AMELLIFERA)<19>)<20>)<21>)<22>	1
((((((((BBREVICEPS,BIMPATIENS)<1>,BPOLARIS)<2>,BTERRESTRIS)<3>,BIGNITUS)<4>,(((BCULLUMANUS,BSOROEENSIS)<5>,BSIBIRICUS)<6>,BOPULENTUS)<7>)<8>,(((((BCONFUSUS,BDIFFICILLIMUS)<9>,BSUPERBUS)<10>,BSKORIKOVI)<11>,(BHAEMORRHOIDALIS,BWALTONI)<12>)<13>,((BPICIPES,BTURNERI)<14>,BPYROSOMA)<15>)<16>)<17>,BCONSOBRINUS)<18>,((ADORSATA,AFLOREA)<19>,(ACERANA,AMELLIFERA)<20>)<21>)<22>	1
(((((((((BBREVICEPS,BIMPATIENS)<1>,(((BOPULENTUS,BPYROSOMA)<2>,((BSKORIKOVI,BTURNERI)<3>,BSOROEENSIS)<4>)<5>,BPICIPES)<6>)<7>,BPOLARIS)<8>,(BIGNITUS,BTERRESTRIS)<9>)<10>,((BCONSOBRINUS,BCULLUMANUS)<11>,BDIFFICILLIMUS)<12>)<13>,BSIBIRICUS)<14>,BHAEMORRHOIDALIS)<15>,(BCONFUSUS,(BSUPERBUS,BWALTONI)<16>)<17>)<18>,(AMELLIFERA,(ADORSATA,(ACERANA,AFLOREA)<19>)<20>)<21>)<22>	1
((((((((((BBREVICEPS,BCULLUMANUS)<1>,BSIBIRICUS)<2>,BPYROSOMA)<3>,BSOROEENSIS)<4>,(((BIGNITUS,BTERRESTRIS)<5>,BPOLARIS)<6>,(BIMPATIENS,BPICIPES)<7>)<8>)<9>,((BCONSOBRINUS,BDIFFICILLIMUS)<10>,BHAEMORRHOIDALIS)<11>)<12>,(BSKORIKOVI,BTURNERI)<13>)<14>,BOPULENTUS)<15>,(BCONFUSUS,(BSUPERBUS,BWALTONI)<16>)<17>)<18>,(AMELLIFERA,(ADORSATA,(ACERANA,AFLOREA)<19>)<20>)<21>)<22>	1
((((((((((BBREVICEPS,(BCONSOBRINUS,(BDIFFICILLIMUS,BHAEMORRHOIDALIS)<1>)<2>)<3>,BPICIPES)<4>,BTERRESTRIS)<5>,BCONFUSUS)<6>,BIMPATIENS)<7>,((BOPULENTUS,BPOLARIS)<8>,(BSKORIKOVI,BTURNERI)<9>)<10>)<11>,(BSIBIRICUS,BSOROEENSIS)<12>)<13>,((BCULLUMANUS,BPYROSOMA)<14>,BIGNITUS)<15>)<16>,(BSUPERBUS,BWALTONI)<17>)<18>,(ADORSATA,(ACERANA,(AFLOREA,AMELLIFERA)<19>)<20>)<21>)<22>	1
(((((((BBREVICEPS,BPYROSOMA)<1>,(BCULLUMANUS,BSIBIRICUS)<2>)<3>,((((BCONFUSUS,(BSUPERBUS,BWALTONI)<4>)<5>,((BDIFFICILLIMUS,BOPULENTUS)<6>,(BHAEMORRHOIDALIS,BSOROEENSIS)<7>)<8>)<9>,(BCONSOBRINUS,(BSKORIKOVI,BTURNERI)<10>)<11>)<12>,BPOLARIS)<13>)<14>,(BIGNITUS,BTERRESTRIS)<15>)<16>,BPICIPES)<17>,BIMPATIENS)<18>,(ACERANA,((ADORSATA,AFLOREA)<19>,AMELLIFERA)<20>)<21>)<22>	1
((((BBREVICEPS,((((BCONSOBRINUS,BCULLUMANUS)<1>,(BPICIPES,BTERRESTRIS)<2>)<3>,(BDIFFICILLIMUS,((((BHAEMORRHOIDALIS,(BIMPATIENS,BSOROEENSIS)<4>)<5>,((BSIBIRICUS,BTURNERI)<6>,BSKORIKOVI)<7>)<8>,BPYROSOMA)<9>,BPOLARIS)<10>)<11>)<12>,BIGNITUS)<13>)<14>,BOPULENTUS)<15>,(BCONFUSUS,(BSUPERBUS,BWALTONI)<16>)<17>)<18>,((ADORSATA,AMELLIFERA)<19>,(ACERANA,AFLOREA)<20>)<21>)<22>	1
(((((((BBREVICEPS,(((BCONFUSUS,BSUPERBUS)<1>,BWALTONI)<2>,BSOROEENSIS)<3>)<4>,((BCONSOBRINUS,(BSIBIRICUS,BTERRESTRIS)<5>)<6>,(((BDIFFICILLIMUS,(BIGNITUS,BPOLARIS)<7>)<8>,BPYROSOMA)<9>,BHAEMORRHOIDALIS)<10>)<11>)<12>,(BOPULENTUS,(BSKORIKOVI,BTURNERI)<13>)<14>)<15>,BCULLUMANUS)<16>,BIMPATIENS)<17>,BPICIPES)<18>,(ADORSATA,(ACERANA,(AFLOREA,AMELLIFERA)<19>)<20>)<21>)<22>	1
(((((((((BBREVICEPS,BPYROSOMA)<1>,(BCULLUMANUS,BSIBIRICUS)<2>)<3>,(BCONFUSUS,(BSUPERBUS,BWALTONI)<4>)<5>)<6>,(BDIFFICILLIMUS,BSOROEENSIS)<7>)<8>,(((BHAEMORRHOIDALIS,BPICIPES)<9>,BIMPATIENS)<10>,BOPULENTUS)<11>)<12>,((BIGNITUS,BTERRESTRIS)<13>,BPOLARIS)<14>)<15>,BCONSOBRINUS)<16>,(BSKORIKOVI,BTURNERI)<17>)<18>,(ADORSATA,(AFLOREA,(ACERANA,AMELLIFERA)<19>)<20>)<21>)<22>	1
(((((((((((BBREVICEPS,((((BDIFFICILLIMUS,(BOPULENTUS,(BSKORIKOVI,BTURNERI)<1>)<2>)<3>,BSIBIRICUS)<4>,BHAEMORRHOIDALIS)<5>,BPYROSOMA)<6>)<7>,BCONSOBRINUS)<8>,BIGNITUS)<9>,(BCULLUMANUS,BTERRESTRIS)<10>)<11>,BPOLARIS)<12>,(BIMPATIENS,BPICIPES)<13>)<14>,BSOROEENSIS)<15>,BCONFUSUS)<16>,BWALTONI)<17>,BSUPERBUS)<18>,(AFLOREA,(ADORSATA,(ACERANA,AMELLIFERA)<19>)<20>)<21>)<22>	1
(((((((((BBREVICEPS,BPYROSOMA)<1>,BSIBIRICUS)<2>,BDIFFICILLIMUS)<3>,(BPOLARIS,BSOROEENSIS)<4>)<5>,(BIGNITUS,BTERRESTRIS)<6>)<7>,((BCONSOBRINUS,BCULLUMANUS)<8>,((BHAEMORRHOIDALIS,((BIMPATIENS,(BSKORIKOVI,BTURNERI)<9>)<10>,BPICIPES)<11>)<12>,BOPULENTUS)<13>)<14>)<15>,BCONFUSUS)<16>,(BSUPERBUS,BWALTONI)<17>)<18>,(AMELLIFERA,(ACERANA,(ADORSATA,AFLOREA)<19>)<20>)<21>)<22>	1
(((((((((((BBREVICEPS,(((BCONSOBRINUS,BCULLUMANUS)<1>,(BSUPERBUS,BWALTONI)<2>)<3>,BHAEMORRHOIDALIS)<4>)<5>,BCONFUSUS)<6>,(BPYROSOMA,BSIBIRICUS)<7>)<8>,(BIMPATIENS,BPICIPES)<9>)<10>,BSKORIKOVI)<11>,(BDIFFICILLIMUS,BTURNERI)<12>)<13>,BSOROEENSIS)<14>,BOPULENTUS)<15>,(BIGNITUS,BTERRESTRIS)<16>)<17>,BPOLARIS)<18>,((ADORSATA,AFLOREA)<19>,(ACERANA,AMELLIFERA)<20>)<21>)<22>	1
(((((((((((((((BBREVICEPS,BCONSOBRINUS)<1>,(BCULLUMANUS,(BSUPERBUS,BWALTONI)<2>)<3>)<4>,BPYROSOMA)<5>,BSOROEENSIS)<6>,BTERRESTRIS)<7>,BTURNERI)<8>,BSIBIRICUS)<9>,BDIFFICILLIMUS)<10>,BHAEMORRHOIDALIS)<11>,BPOLARIS)<12>,BSKORIKOVI)<13>,(BIGNITUS,BOPULENTUS)<14>)<15>,BCONFUSUS)<16>,(BIMPATIENS,BPICIPES)<17>)<18>,(ACERANA,((ADORSATA,AFLOREA)<19>,AMELLIFERA)<20>)<21>)<22>	1
(((AFLOREA,(((AMELLIFERA,(((((((((((BBREVICEPS,BCULLUMANUS)<1>,BTERRESTRIS)<2>,BSOROEENSIS)<3>,BPOLARIS)<4>,BCONSOBRINUS)<5>,BTURNERI)<6>,BSIBIRICUS)<7>,(BDIFFICILLIMUS,(BHAEMORRHOIDALIS,(BIGNITUS,BPICIPES)<8>)<9>)<10>)<11>,BSKORIKOVI)<12>,(BOPULENTUS,BPYROSOMA)<13>)<14>,BIMPATIENS)<15>)<16>,BSUPERBUS)<17>,BCONFUSUS)<18>)<19>,BWALTONI)<20>,(ACERANA,ADORSATA)<21>)<22>	1
((((((((((((BBREVICEPS,(((BDIFFICILLIMUS,BTURNERI)<1>,BTERRESTRIS)<2>,BIGNITUS)<3>)<4>,BCONSOBRINUS)<5>,BSKORIKOVI)<6>,BSIBIRICUS)<7>,((BHAEMORRHOIDALIS,BPYROSOMA)<8>,(BPICIPES,BPOLARIS)<9>)<10>)<11>,BSOROEENSIS)<12>,BIMPATIENS)<13>,BCONFUSUS)<14>,BOPULENTUS)<15>,BCULLUMANUS)<16>,(BSUPERBUS,BWALTONI)<17>)<18>,(AFLOREA,(AMELLIFERA,(ACERANA,ADORSATA)<19>)<20>)<21>)<22>	1
((((((((((((BBREVICEPS,(((((BCONFUSUS,BOPULENTUS)<1>,BPYROSOMA)<2>,BDIFFICILLIMUS)<3>,BPICIPES)<4>,BWALTONI)<5>)<6>,BSIBIRICUS)<7>,(BIGNITUS,BPOLARIS)<8>)<9>,BCULLUMANUS)<10>,BSOROEENSIS)<11>,BCONSOBRINUS)<12>,BHAEMORRHOIDALIS)<13>,BSUPERBUS)<14>,(BSKORIKOVI,BTURNERI)<15>)<16>,BTERRESTRIS)<17>,BIMPATIENS)<18>,(AMELLIFERA,(ACERANA,(ADORSATA,AFLOREA)<19>)<20>)<21>)<22>	1
(((((((((BBREVICEPS,BCULLUMANUS)<1>,BSIBIRICUS)<2>,((BIMPATIENS,BPICIPES)<3>,BPYROSOMA)<4>)<5>,((BCONSOBRINUS,BSOROEENSIS)<6>,BPOLARIS)<7>)<8>,((BHAEMORRHOIDALIS,(BOPULENTUS,(BSKORIKOVI,BTURNERI)<9>)<10>)<11>,(BIGNITUS,BTERRESTRIS)<12>)<13>)<14>,BDIFFICILLIMUS)<15>,BCONFUSUS)<16>,(BSUPERBUS,BWALTONI)<17>)<18>,(AFLOREA,(ADORSATA,(ACERANA,AMELLIFERA)<19>)<20>)<21>)<22>	1
(((((((((BBREVICEPS,BPYROSOMA)<1>,BCULLUMANUS)<2>,(((((BCONFUSUS,BSOROEENSIS)<3>,((BIGNITUS,BTERRESTRIS)<4>,BOPULENTUS)<5>)<6>,(BCONSOBRINUS,BIMPATIENS)<7>)<8>,BPICIPES)<9>,BPOLARIS)<10>)<11>,(BSKORIKOVI,BTURNERI)<12>)<13>,BSIBIRICUS)<14>,(BSUPERBUS,BWALTONI)<15>)<16>,BDIFFICILLIMUS)<17>,BHAEMORRHOIDALIS)<18>,(AFLOREA,(ADORSATA,(ACERANA,AMELLIFERA)<19>)<20>)<21>)<22>	1
((((((((BBREVICEPS,((BCULLUMANUS,BSIBIRICUS)<1>,BPYROSOMA)<2>)<3>,((((BIGNITUS,BTERRESTRIS)<4>,BPOLARIS)<5>,BIMPATIENS)<6>,BPICIPES)<7>)<8>,BOPULENTUS)<9>,BHAEMORRHOIDALIS)<10>,(BCONSOBRINUS,(BSKORIKOVI,BTURNERI)<11>)<12>)<13>,BDIFFICILLIMUS)<14>,((BCONFUSUS,(BSUPERBUS,BWALTONI)<15>)<16>,BSOROEENSIS)<17>)<18>,(AFLOREA,(ADORSATA,(ACERANA,AMELLIFERA)<19>)<20>)<21>)<22>	1
((((((((((((BBREVICEPS,BHAEMORRHOIDALIS)<1>,BTERRESTRIS)<2>,BPYROSOMA)<3>,BCONSOBRINUS)<4>,(BIGNITUS,(BOPULENTUS,BSIBIRICUS)<5>)<6>)<7>,BSOROEENSIS)<8>,(BPICIPES,BPOLARIS)<9>)<10>,(BCONFUSUS,(BIMPATIENS,(BSUPERBUS,BWALTONI)<11>)<12>)<13>)<14>,(BCULLUMANUS,BDIFFICILLIMUS)<15>)<16>,BTURNERI)<17>,BSKORIKOVI)<18>,(AFLOREA,(ADORSATA,(ACERANA,AMELLIFERA)<19>)<20>)<21>)<22>	1
((((((BBREVICEPS,BPOLARIS)<1>,(BPYROSOMA,BSIBIRICUS)<2>)<3>,(((((BCONSOBRINUS,BSOROEENSIS)<4>,BDIFFICILLIMUS)<5>,(BHAEMORRHOIDALIS,BOPULENTUS)<6>)<7>,((BCULLUMANUS,BTERRESTRIS)<8>,BTURNERI)<9>)<10>,((BIGNITUS,(BIMPATIENS,BPICIPES)<11>)<12>,BSKORIKOVI)<13>)<14>)<15>,BCONFUSUS)<16>,(BSUPERBUS,BWALTONI)<17>)<18>,((ADORSATA,AFLOREA)<19>,(ACERANA,AMELLIFERA)<20>)<21>)<22>	1
(((((((BBREVICEPS,(BPOLARIS,BSIBIRICUS)<1>)<2>,((((BCONSOBRINUS,BTURNERI)<3>,BIMPATIENS)<4>,BIGNITUS)<5>,(BHAEMORRHOIDALIS,BPICIPES)<6>)<7>)<8>,BTERRESTRIS)<9>,((((BCONFUSUS,(BDIFFICILLIMUS,BSOROEENSIS)<10>)<11>,BSKORIKOVI)<12>,BCULLUMANUS)<13>,(BSUPERBUS,BWALTONI)<14>)<15>)<16>,BOPULENTUS)<17>,BPYROSOMA)<18>,(AFLOREA,(ADORSATA,(ACERANA,AMELLIFERA)<19>)<20>)<21>)<22>	1
(((BBREVICEPS,(((BCONFUSUS,BOPULENTUS)<1>,(((((((BCONSOBRINUS,BTURNERI)<2>,BDIFFICILLIMUS)<3>,BHAEMORRHOIDALIS)<4>,((((BIMPATIENS,BPICIPES)<5>,(BSUPERBUS,BWALTONI)<6>)<7>,BSOROEENSIS)<8>,(BPYROSOMA,BSIBIRICUS)<9>)<10>)<11>,BSKORIKOVI)<12>,BTERRESTRIS)<13>,BPOLARIS)<14>)<15>,BCULLUMANUS)<16>)<17>,BIGNITUS)<18>,(AMELLIFERA,(ACERANA,(ADORSATA,AFLOREA)<19>)<20>)<21>)<22>	1
((((((((BBREVICEPS,(BCONSOBRINUS,BDIFFICILLIMUS)<1>)<2>,(BCULLUMANUS,BSOROEENSIS)<3>)<4>,BTERRESTRIS)<5>,((BOPULENTUS,(BSKORIKOVI,BTURNERI)<6>)<7>,BSIBIRICUS)<8>)<9>,(((BHAEMORRHOIDALIS,BPYROSOMA)<10>,BPOLARIS)<11>,BIGNITUS)<12>)<13>,(BIMPATIENS,BPICIPES)<14>)<15>,(BCONFUSUS,(BSUPERBUS,BWALTONI)<16>)<17>)<18>,(ADORSATA,(ACERANA,(AFLOREA,AMELLIFERA)<19>)<20>)<21>)<22>	1
(((((((((((((BBREVICEPS,(BIMPATIENS,BPYROSOMA)<1>)<2>,(((BCULLUMANUS,BPICIPES)<3>,BIGNITUS)<4>,(BPOLARIS,BSIBIRICUS)<5>)<6>)<7>,BTERRESTRIS)<8>,(BSUPERBUS,BWALTONI)<9>)<10>,BSOROEENSIS)<11>,BCONSOBRINUS)<12>,BSKORIKOVI)<13>,BOPULENTUS)<14>,BTURNERI)<15>,BHAEMORRHOIDALIS)<16>,BDIFFICILLIMUS)<17>,BCONFUSUS)<18>,(AFLOREA,(ADORSATA,(ACERANA,AMELLIFERA)<19>)<20>)<21>)<22>	1
((((((((BBREVICEPS,BSIBIRICUS)<1>,(BPYROSOMA,BSOROEENSIS)<2>)<3>,BCULLUMANUS)<4>,BCONSOBRINUS)<5>,BDIFFICILLIMUS)<6>,(((BHAEMORRHOIDALIS,BOPULENTUS)<7>,(BSKORIKOVI,BTURNERI)<8>)<9>,(((BIGNITUS,BTERRESTRIS)<10>,BPOLARIS)<11>,(BIMPATIENS,BPICIPES)<12>)<13>)<14>)<15>,(BCONFUSUS,(BSUPERBUS,BWALTONI)<16>)<17>)<18>,(AFLOREA,(ADORSATA,(ACERANA,AMELLIFERA)<19>)<20>)<21>)<22>	1
((((((((BBREVICEPS,((BIGNITUS,BTERRESTRIS)<1>,BPOLARIS)<2>)<3>,((BHAEMORRHOIDALIS,BOPULENTUS)<4>,BSOROEENSIS)<5>)<6>,((BCONSOBRINUS,((BDIFFICILLIMUS,BPYROSOMA)<7>,(BIMPATIENS,BPICIPES)<8>)<9>)<10>,(BSKORIKOVI,BTURNERI)<11>)<12>)<13>,BSIBIRICUS)<14>,BCULLUMANUS)<15>,BCONFUSUS)<16>,(BSUPERBUS,BWALTONI)<17>)<18>,(AMELLIFERA,(ACERANA,(ADORSATA,AFLOREA)<19>)<20>)<21>)<22>	1
((((((((((((BBREVICEPS,BPOLARIS)<1>,BDIFFICILLIMUS)<2>,BWALTONI)<3>,BPICIPES)<4>,BSKORIKOVI)<5>,BTURNERI)<6>,(BCONFUSUS,(BHAEMORRHOIDALIS,((BIMPATIENS,BOPULENTUS)<7>,BSIBIRICUS)<8>)<9>)<10>)<11>,BSOROEENSIS)<12>,((BCONSOBRINUS,BTERRESTRIS)<13>,BSUPERBUS)<14>)<15>,(BCULLUMANUS,BPYROSOMA)<16>)<17>,BIGNITUS)<18>,(AMELLIFERA,(ADORSATA,(ACERANA,AFLOREA)<19>)<20>)<21>)<22>	1
((((((((BBREVICEPS,(((BIGNITUS,BTERRESTRIS)<1>,BPOLARIS)<2>,(BIMPATIENS,BPICIPES)<3>)<4>)<5>,BSIBIRICUS)<6>,((BCONSOBRINUS,(BCULLUMANUS,BSOROEENSIS)<7>)<8>,(BDIFFICILLIMUS,(BHAEMORRHOIDALIS,(BOPULENTUS,(BSKORIKOVI,BTURNERI)<9>)<10>)<11>)<12>)<13>)<14>,BPYROSOMA)<15>,BCONFUSUS)<16>,BWALTONI)<17>,BSUPERBUS)<18>,(AMELLIFERA,(ACERANA,(ADORSATA,AFLOREA)<19>)<20>)<21>)<22>	1
((BBREVICEPS,((((((BCONFUSUS,((BOPULENTUS,BSKORIKOVI)<1>,BTURNERI)<2>)<3>,(BCONSOBRINUS,BDIFFICILLIMUS)<4>)<5>,(((BHAEMORRHOIDALIS,BTERRESTRIS)<6>,BPYROSOMA)<7>,BSIBIRICUS)<8>)<9>,((BCULLUMANUS,(BPICIPES,BSUPERBUS)<10>)<11>,BPOLARIS)<12>)<13>,(BIMPATIENS,BSOROEENSIS)<14>)<15>,(BIGNITUS,BWALTONI)<16>)<17>)<18>,((ADORSATA,AMELLIFERA)<19>,(ACERANA,AFLOREA)<20>)<21>)<22>	1
((((((((((((((((BBREVICEPS,BTERRESTRIS)<1>,BCONSOBRINUS)<2>,BTURNERI)<3>,BSOROEENSIS)<4>,BPYROSOMA)<5>,BPICIPES)<6>,(BIGNITUS,BPOLARIS)<7>)<8>,BCULLUMANUS)<9>,(BCONFUSUS,BHAEMORRHOIDALIS)<10>)<11>,BSUPERBUS)<12>,BWALTONI)<13>,BIMPATIENS)<14>,BSKORIKOVI)<15>,BSIBIRICUS)<16>,(BDIFFICILLIMUS,BOPULENTUS)<17>)<18>,(ADORSATA,(ACERANA,(AFLOREA,AMELLIFERA)<19>)<20>)<21>)<22>	1
(((((((BBREVICEPS,(BCULLUMANUS,BPYROSOMA)<1>)<2>,(BSIBIRICUS,BSOROEENSIS)<3>)<4>,(BIMPATIENS,BPICIPES)<5>)<6>,((BCONSOBRINUS,(BOPULENTUS,(BSKORIKOVI,BTURNERI)<7>)<8>)<9>,((BDIFFICILLIMUS,BHAEMORRHOIDALIS)<10>,((BIGNITUS,BTERRESTRIS)<11>,BPOLARIS)<12>)<13>)<14>)<15>,BCONFUSUS)<16>,(BSUPERBUS,BWALTONI)<17>)<18>,(ADORSATA,(AMELLIFERA,(ACERANA,AFLOREA)<19>)<20>)<21>)<22>	1
((((((((((((((BBREVICEPS,BCULLUMANUS)<1>,BPOLARIS)<2>,BSIBIRICUS)<3>,BPYROSOMA)<4>,BSOROEENSIS)<5>,BPICIPES)<6>,(BOPULENTUS,(BSKORIKOVI,BTURNERI)<7>)<8>)<9>,(BIGNITUS,BTERRESTRIS)<10>)<11>,BIMPATIENS)<12>,(BCONFUSUS,BDIFFICILLIMUS)<13>)<14>,(BCONSOBRINUS,BHAEMORRHOIDALIS)<15>)<16>,BSUPERBUS)<17>,BWALTONI)<18>,(AFLOREA,(ADORSATA,(ACERANA,AMELLIFERA)<19>)<20>)<21>)<22>	1
(((((((((BBREVICEPS,(BCULLUMANUS,(((((BIGNITUS,BTERRESTRIS)<1>,(BIMPATIENS,BPICIPES)<2>)<3>,BPYROSOMA)<4>,BPOLARIS)<5>,BSIBIRICUS)<6>)<7>)<8>,(BSKORIKOVI,BTURNERI)<9>)<10>,(BHAEMORRHOIDALIS,BOPULENTUS)<11>)<12>,BDIFFICILLIMUS)<13>,BSOROEENSIS)<14>,BCONSOBRINUS)<15>,(BSUPERBUS,BWALTONI)<16>)<17>,BCONFUSUS)<18>,(ADORSATA,(ACERANA,(AFLOREA,AMELLIFERA)<19>)<20>)<21>)<22>	1
((((((((BBREVICEPS,(((BPICIPES,BTERRESTRIS)<1>,BPYROSOMA)<2>,BPOLARIS)<3>)<4>,BSIBIRICUS)<5>,BCULLUMANUS)<6>,BIMPATIENS)<7>,BIGNITUS)<8>,(((BCONFUSUS,BSOROEENSIS)<9>,BCONSOBRINUS)<10>,(BDIFFICILLIMUS,((BHAEMORRHOIDALIS,BOPULENTUS)<11>,(BSKORIKOVI,BTURNERI)<12>)<13>)<14>)<15>)<16>,(BSUPERBUS,BWALTONI)<17>)<18>,(AFLOREA,(AMELLIFERA,(ACERANA,ADORSATA)<19>)<20>)<21>)<22>	1
((((((((((BBREVICEPS,BPICIPES)<1>,((BHAEMORRHOIDALIS,BSKORIKOVI)<2>,BPOLARIS)<3>)<4>,BTERRESTRIS)<5>,((BCONSOBRINUS,BIMPATIENS)<6>,BOPULENTUS)<7>)<8>,(BIGNITUS,BTURNERI)<9>)<10>,BSIBIRICUS)<11>,(((BCONFUSUS,(BSUPERBUS,BWALTONI)<12>)<13>,BDIFFICILLIMUS)<14>,BPYROSOMA)<15>)<16>,BCULLUMANUS)<17>,BSOROEENSIS)<18>,(AFLOREA,(ADORSATA,(ACERANA,AMELLIFERA)<19>)<20>)<21>)<22>	1
(((((((((((((BBREVICEPS,BPOLARIS)<1>,BCONSOBRINUS)<2>,(BDIFFICILLIMUS,BIGNITUS)<3>)<4>,(BHAEMORRHOIDALIS,(BPICIPES,BSIBIRICUS)<5>)<6>)<7>,BTURNERI)<8>,(BSUPERBUS,BWALTONI)<9>)<10>,BSOROEENSIS)<11>,BSKORIKOVI)<12>,BOPULENTUS)<13>,(BCULLUMANUS,(BPYROSOMA,BTERRESTRIS)<14>)<15>)<16>,BIMPATIENS)<17>,BCONFUSUS)<18>,(AFLOREA,(AMELLIFERA,(ACERANA,ADORSATA)<19>)<20>)<21>)<22>	1
(((((((((BBREVICEPS,((BDIFFICILLIMUS,BPYROSOMA)<1>,BSIBIRICUS)<2>)<3>,BCULLUMANUS)<4>,((BCONSOBRINUS,(BSKORIKOVI,BTURNERI)<5>)<6>,BPOLARIS)<7>)<8>,(BHAEMORRHOIDALIS,(BOPULENTUS,BSOROEENSIS)<9>)<10>)<11>,BIGNITUS)<12>,((BIMPATIENS,BPICIPES)<13>,BTERRESTRIS)<14>)<15>,(BSUPERBUS,BWALTONI)<16>)<17>,BCONFUSUS)<18>,(AFLOREA,(ACERANA,(ADORSATA,AMELLIFERA)<19>)<20>)<21>)<22>	1
(((((BBREVICEPS,(BSKORIKOVI,BTURNERI)<1>)<2>,BCONFUSUS)<3>,((((((BCONSOBRINUS,(((BCULLUMANUS,BTERRESTRIS)<4>,BHAEMORRHOIDALIS)<5>,((BDIFFICILLIMUS,BPOLARIS)<6>,BSIBIRICUS)<7>)<8>)<9>,BPICIPES)<10>,BSUPERBUS)<11>,BOPULENTUS)<12>,((BIGNITUS,BWALTONI)<13>,BIMPATIENS)<14>)<15>,BPYROSOMA)<16>)<17>,BSOROEENSIS)<18>,((AFLOREA,AMELLIFERA)<19>,(ACERANA,ADORSATA)<20>)<21>)<22>	1
((((((((((BBREVICEPS,((BCULLUMANUS,BPOLARIS)<1>,BSIBIRICUS)<2>)<3>,BPICIPES)<4>,((BIGNITUS,BIMPATIENS)<5>,(BPYROSOMA,BTERRESTRIS)<6>)<7>)<8>,BOPULENTUS)<9>,BDIFFICILLIMUS)<10>,BCONSOBRINUS)<11>,BHAEMORRHOIDALIS)<12>,((BCONFUSUS,(BSUPERBUS,BWALTONI)<13>)<14>,BSOROEENSIS)<15>)<16>,(BSKORIKOVI,BTURNERI)<17>)<18>,(AMELLIFERA,(AFLOREA,(ACERANA,ADORSATA)<19>)<20>)<21>)<22>	1
(((((BBREVICEPS,BPYROSOMA)<1>,((((BCULLUMANUS,((BIGNITUS,BTERRESTRIS)<2>,BPOLARIS)<3>)<4>,(BIMPATIENS,BPICIPES)<5>)<6>,BSOROEENSIS)<7>,BSIBIRICUS)<8>)<9>,((BCONSOBRINUS,BDIFFICILLIMUS)<10>,(BHAEMORRHOIDALIS,(BOPULENTUS,(BSKORIKOVI,BTURNERI)<11>)<12>)<13>)<14>)<15>,(BCONFUSUS,(BSUPERBUS,BWALTONI)<16>)<17>)<18>,(AFLOREA,(ACERANA,(ADORSATA,AMELLIFERA)<19>)<20>)<21>)<22>	1
(((((((BBREVICEPS,(BCONFUSUS,(((BCONSOBRINUS,BDIFFICILLIMUS)<1>,BHAEMORRHOIDALIS)<2>,((BCULLUMANUS,((((BOPULENTUS,BTURNERI)<3>,BSKORIKOVI)<4>,BSOROEENSIS)<5>,(BSUPERBUS,BWALTONI)<6>)<7>)<8>,BSIBIRICUS)<9>)<10>)<11>)<12>,BIGNITUS)<13>,BPOLARIS)<14>,BTERRESTRIS)<15>,(BIMPATIENS,BPICIPES)<16>)<17>,BPYROSOMA)<18>,(AFLOREA,(ADORSATA,(ACERANA,AMELLIFERA)<19>)<20>)<21>)<22>	1
((((((((BBREVICEPS,BSIBIRICUS)<1>,BCULLUMANUS)<2>,(BIMPATIENS,BPICIPES)<3>)<4>,((BCONSOBRINUS,(BDIFFICILLIMUS,(BHAEMORRHOIDALIS,BOPULENTUS)<5>)<6>)<7>,BPOLARIS)<8>)<9>,(BIGNITUS,BTERRESTRIS)<10>)<11>,(((BCONFUSUS,BPYROSOMA)<12>,(BSKORIKOVI,BTURNERI)<13>)<14>,BSOROEENSIS)<15>)<16>,(BSUPERBUS,BWALTONI)<17>)<18>,(ADORSATA,(AFLOREA,(ACERANA,AMELLIFERA)<19>)<20>)<21>)<22>	1
((((((((((BBREVICEPS,BPICIPES)<1>,((BIGNITUS,BTERRESTRIS)<2>,(BPOLARIS,(BPYROSOMA,BSIBIRICUS)<3>)<4>)<5>)<6>,(BDIFFICILLIMUS,BSOROEENSIS)<7>)<8>,BIMPATIENS)<9>,((BCULLUMANUS,BOPULENTUS)<10>,BHAEMORRHOIDALIS)<11>)<12>,(BSKORIKOVI,BTURNERI)<13>)<14>,BCONSOBRINUS)<15>,(BSUPERBUS,BWALTONI)<16>)<17>,BCONFUSUS)<18>,(ADORSATA,(AFLOREA,(ACERANA,AMELLIFERA)<19>)<20>)<21>)<22>	1
(((((((BBREVICEPS,((BDIFFICILLIMUS,BPYROSOMA)<1>,BPICIPES)<2>)<3>,((BCONFUSUS,BHAEMORRHOIDALIS)<4>,BCONSOBRINUS)<5>)<6>,((((((BIGNITUS,BTERRESTRIS)<7>,BPOLARIS)<8>,BOPULENTUS)<9>,(BSKORIKOVI,(BTURNERI,BWALTONI)<10>)<11>)<12>,BSUPERBUS)<13>,BIMPATIENS)<14>)<15>,BCULLUMANUS)<16>,BSIBIRICUS)<17>,BSOROEENSIS)<18>,(ADORSATA,(AFLOREA,(ACERANA,AMELLIFERA)<19>)<20>)<21>)<22>	1
(((((BBREVICEPS,BCONFUSUS)<1>,BSIBIRICUS)<2>,((((BCONSOBRINUS,BIMPATIENS)<3>,((((BHAEMORRHOIDALIS,((BIGNITUS,(BSUPERBUS,BWALTONI)<4>)<5>,((BOPULENTUS,BTURNERI)<6>,BTERRESTRIS)<7>)<8>)<9>,BPYROSOMA)<10>,BPICIPES)<11>,BSOROEENSIS)<12>)<13>,BPOLARIS)<14>,BSKORIKOVI)<15>)<16>,(BCULLUMANUS,BDIFFICILLIMUS)<17>)<18>,(ADORSATA,(ACERANA,(AFLOREA,AMELLIFERA)<19>)<20>)<21>)<22>	1
(((((((((((BBREVICEPS,(BHAEMORRHOIDALIS,BSIBIRICUS)<1>)<2>,BCULLUMANUS)<3>,(BCONSOBRINUS,(BIMPATIENS,BPYROSOMA)<4>)<5>)<6>,BOPULENTUS)<7>,((BCONFUSUS,BTERRESTRIS)<8>,BIGNITUS)<9>)<10>,BPICIPES)<11>,((BDIFFICILLIMUS,BPOLARIS)<12>,(BSKORIKOVI,BTURNERI)<13>)<14>)<15>,BSOROEENSIS)<16>,BWALTONI)<17>,BSUPERBUS)<18>,(AMELLIFERA,(ACERANA,(ADORSATA,AFLOREA)<19>)<20>)<21>)<22>	1
((((((BBREVICEPS,BPICIPES)<1>,(((((BCONSOBRINUS,BPOLARIS)<2>,BTERRESTRIS)<3>,BDIFFICILLIMUS)<4>,(BSIBIRICUS,BTURNERI)<5>)<6>,BPYROSOMA)<7>)<8>,(((((BCONFUSUS,(BSUPERBUS,BWALTONI)<9>)<10>,BSOROEENSIS)<11>,BIMPATIENS)<12>,BOPULENTUS)<13>,(BIGNITUS,BSKORIKOVI)<14>)<15>)<16>,BCULLUMANUS)<17>,BHAEMORRHOIDALIS)<18>,(ADORSATA,(AMELLIFERA,(ACERANA,AFLOREA)<19>)<20>)<21>)<22>	1
(((((((((BBREVICEPS,(((BCONSOBRINUS,((BDIFFICILLIMUS,BHAEMORRHOIDALIS)<1>,BOPULENTUS)<2>)<3>,(BSKORIKOVI,BTURNERI)<4>)<5>,BSOROEENSIS)<6>)<7>,(BCULLUMANUS,BSIBIRICUS)<8>)<9>,(BIGNITUS,BTERRESTRIS)<10>)<11>,(BIMPATIENS,BPICIPES)<12>)<13>,BPYROSOMA)<14>,BPOLARIS)<15>,BCONFUSUS)<16>,(BSUPERBUS,BWALTONI)<17>)<18>,(ADORSATA,(ACERANA,(AFLOREA,AMELLIFERA)<19>)<20>)<21>)<22>	1
((((((BBREVICEPS,(BPYROSOMA,BSIBIRICUS)<1>)<2>,((BIGNITUS,BTERRESTRIS)<3>,(BSUPERBUS,BWALTONI)<4>)<5>)<6>,((BCONFUSUS,((((BCONSOBRINUS,BHAEMORRHOIDALIS)<7>,(BOPULENTUS,(BSKORIKOVI,BTURNERI)<8>)<9>)<10>,BDIFFICILLIMUS)<11>,(BIMPATIENS,BPICIPES)<12>)<13>)<14>,BSOROEENSIS)<15>)<16>,BCULLUMANUS)<17>,BPOLARIS)<18>,(AFLOREA,(AMELLIFERA,(ACERANA,ADORSATA)<19>)<20>)<21>)<22>	1
(((((((((BBREVICEPS,BCULLUMANUS)<1>,BSIBIRICUS)<2>,BPYROSOMA)<3>,(BSKORIKOVI,BTURNERI)<4>)<5>,((BCONSOBRINUS,(BOPULENTUS,BSOROEENSIS)<6>)<7>,(BDIFFICILLIMUS,BHAEMORRHOIDALIS)<8>)<9>)<10>,(((BIGNITUS,BTERRESTRIS)<11>,BPOLARIS)<12>,(BIMPATIENS,BPICIPES)<13>)<14>)<15>,BCONFUSUS)<16>,(BSUPERBUS,BWALTONI)<17>)<18>,(AFLOREA,(ADORSATA,(ACERANA,AMELLIFERA)<19>)<20>)<21>)<22>	1
((((((((BBREVICEPS,(BSIBIRICUS,(BSKORIKOVI,BTURNERI)<1>)<2>)<3>,((((BHAEMORRHOIDALIS,BOPULENTUS)<4>,BIMPATIENS)<5>,BPICIPES)<6>,(BIGNITUS,(BPOLARIS,BTERRESTRIS)<7>)<8>)<9>)<10>,(BCONSOBRINUS,(BCULLUMANUS,BDIFFICILLIMUS)<11>)<12>)<13>,BSOROEENSIS)<14>,BPYROSOMA)<15>,BCONFUSUS)<16>,(BSUPERBUS,BWALTONI)<17>)<18>,(ADORSATA,(AFLOREA,(ACERANA,AMELLIFERA)<19>)<20>)<21>)<22>	1
(((((((((BBREVICEPS,BSUPERBUS)<1>,((BCONSOBRINUS,((BOPULENTUS,BWALTONI)<2>,BPYROSOMA)<3>)<4>,BTURNERI)<5>)<6>,BPICIPES)<7>,(((BCULLUMANUS,BSKORIKOVI)<8>,((BIGNITUS,BIMPATIENS)<9>,BPOLARIS)<10>)<11>,BDIFFICILLIMUS)<12>)<13>,BSOROEENSIS)<14>,(BHAEMORRHOIDALIS,BTERRESTRIS)<15>)<16>,BSIBIRICUS)<17>,BCONFUSUS)<18>,(ACERANA,((ADORSATA,AMELLIFERA)<19>,AFLOREA)<20>)<21>)<22>	1
((((((((((BBREVICEPS,((BCONSOBRINUS,BOPULENTUS)<1>,BPYROSOMA)<2>)<3>,BSKORIKOVI)<4>,BTURNERI)<5>,BPOLARIS)<6>,(((BCULLUMANUS,BIMPATIENS)<7>,((BDIFFICILLIMUS,BTERRESTRIS)<8>,BSIBIRICUS)<9>)<10>,BSOROEENSIS)<11>)<12>,(BHAEMORRHOIDALIS,BIGNITUS)<13>)<14>,BPICIPES)<15>,(BSUPERBUS,BWALTONI)<16>)<17>,BCONFUSUS)<18>,(ADORSATA,(ACERANA,(AFLOREA,AMELLIFERA)<19>)<20>)<21>)<22>	1
(((((BBREVICEPS,((((BCONSOBRINUS,BSOROEENSIS)<1>,((BIGNITUS,BTERRESTRIS)<2>,BPOLARIS)<3>)<4>,((BCULLUMANUS,BSIBIRICUS)<5>,(BIMPATIENS,BPICIPES)<6>)<7>)<8>,((BDIFFICILLIMUS,(BSKORIKOVI,BTURNERI)<9>)<10>,(BHAEMORRHOIDALIS,BOPULENTUS)<11>)<12>)<13>)<14>,BPYROSOMA)<15>,BCONFUSUS)<16>,(BSUPERBUS,BWALTONI)<17>)<18>,(AFLOREA,(ADORSATA,(ACERANA,AMELLIFERA)<19>)<20>)<21>)<22>	1
(((((((((BBREVICEPS,((((((((BCONFUSUS,BPICIPES)<1>,BHAEMORRHOIDALIS)<2>,BSKORIKOVI)<3>,BOPULENTUS)<4>,BTURNERI)<5>,BSOROEENSIS)<6>,BDIFFICILLIMUS)<7>,BCONSOBRINUS)<8>)<9>,(BSUPERBUS,BWALTONI)<10>)<11>,BPYROSOMA)<12>,BTERRESTRIS)<13>,(BIMPATIENS,BSIBIRICUS)<14>)<15>,BCULLUMANUS)<16>,BIGNITUS)<17>,BPOLARIS)<18>,(ACERANA,(ADORSATA,(AFLOREA,AMELLIFERA)<19>)<20>)<21>)<22>	1
(((((((BBREVICEPS,BSIBIRICUS)<1>,(((BHAEMORRHOIDALIS,BWALTONI)<2>,BSUPERBUS)<3>,(BPOLARIS,BSOROEENSIS)<4>)<5>)<6>,(BCONSOBRINUS,(BIMPATIENS,(BPICIPES,BPYROSOMA)<7>)<8>)<9>)<10>,((BDIFFICILLIMUS,(BSKORIKOVI,BTURNERI)<11>)<12>,((BIGNITUS,BTERRESTRIS)<13>,BOPULENTUS)<14>)<15>)<16>,BCONFUSUS)<17>,BCULLUMANUS)<18>,(AFLOREA,(AMELLIFERA,(ACERANA,ADORSATA)<19>)<20>)<21>)<22>	1
((((((((((BBREVICEPS,BSIBIRICUS)<1>,(BCULLUMANUS,BPYROSOMA)<2>)<3>,((((BCONFUSUS,BSOROEENSIS)<4>,BPOLARIS)<5>,(BIGNITUS,BTERRESTRIS)<6>)<7>,(BIMPATIENS,BPICIPES)<8>)<9>)<10>,BHAEMORRHOIDALIS)<11>,BDIFFICILLIMUS)<12>,BCONSOBRINUS)<13>,(BSKORIKOVI,BTURNERI)<14>)<15>,BOPULENTUS)<16>,(BSUPERBUS,BWALTONI)<17>)<18>,(AFLOREA,(ADORSATA,(ACERANA,AMELLIFERA)<19>)<20>)<21>)<22>	1
((((((((((BBREVICEPS,BPYROSOMA)<1>,((BCULLUMANUS,(BIGNITUS,BTERRESTRIS)<2>)<3>,(((BDIFFICILLIMUS,BPOLARIS)<4>,BIMPATIENS)<5>,((BOPULENTUS,(BSKORIKOVI,BTURNERI)<6>)<7>,BPICIPES)<8>)<9>)<10>)<11>,BSUPERBUS)<12>,BWALTONI)<13>,BHAEMORRHOIDALIS)<14>,BSIBIRICUS)<15>,BSOROEENSIS)<16>,BCONFUSUS)<17>,BCONSOBRINUS)<18>,((ADORSATA,AFLOREA)<19>,(ACERANA,AMELLIFERA)<20>)<21>)<22>	1
((((((BBREVICEPS,((BIGNITUS,BTERRESTRIS)<1>,BPYROSOMA)<2>)<3>,BPOLARIS)<4>,((BCULLUMANUS,BSIBIRICUS)<5>,(BIMPATIENS,BPICIPES)<6>)<7>)<8>,(((BCONSOBRINUS,BDIFFICILLIMUS)<9>,(BHAEMORRHOIDALIS,(BOPULENTUS,(BSKORIKOVI,BTURNERI)<10>)<11>)<12>)<13>,BSOROEENSIS)<14>)<15>,(BCONFUSUS,(BSUPERBUS,BWALTONI)<16>)<17>)<18>,(AMELLIFERA,(ACERANA,(ADORSATA,AFLOREA)<19>)<20>)<21>)<22>	1
(((((((BBREVICEPS,(BCULLUMANUS,((BDIFFICILLIMUS,(BIMPATIENS,BTERRESTRIS)<1>)<2>,BPYROSOMA)<3>)<4>)<5>,BHAEMORRHOIDALIS)<6>,(BCONSOBRINUS,((((BOPULENTUS,BTURNERI)<7>,BSKORIKOVI)<8>,BSIBIRICUS)<9>,BSOROEENSIS)<10>)<11>)<12>,((BIGNITUS,BPOLARIS)<13>,BPICIPES)<14>)<15>,(BSUPERBUS,BWALTONI)<16>)<17>,BCONFUSUS)<18>,(AMELLIFERA,(ADORSATA,(ACERANA,AFLOREA)<19>)<20>)<21>)<22>	1
(((BBREVICEPS,((((((((BCONFUSUS,BPICIPES)<1>,BTERRESTRIS)<2>,BDIFFICILLIMUS)<3>,BIGNITUS)<4>,(((BCULLUMANUS,BIMPATIENS)<5>,BSIBIRICUS)<6>,BSOROEENSIS)<7>)<8>,((BHAEMORRHOIDALIS,BSUPERBUS)<9>,BWALTONI)<10>)<11>,((BOPULENTUS,(BPOLARIS,BTURNERI)<12>)<13>,BSKORIKOVI)<14>)<15>,BCONSOBRINUS)<16>)<17>,BPYROSOMA)<18>,(AFLOREA,(ACERANA,(ADORSATA,AMELLIFERA)<19>)<20>)<21>)<22>	1
(((((((((BBREVICEPS,BPOLARIS)<1>,((((BCONSOBRINUS,BIMPATIENS)<2>,BDIFFICILLIMUS)<3>,BHAEMORRHOIDALIS)<4>,((BOPULENTUS,(BSKORIKOVI,BTURNERI)<5>)<6>,BSIBIRICUS)<7>)<8>)<9>,(BIGNITUS,BTERRESTRIS)<10>)<11>,(BPICIPES,BPYROSOMA)<12>)<13>,BCULLUMANUS)<14>,BSOROEENSIS)<15>,(BSUPERBUS,BWALTONI)<16>)<17>,BCONFUSUS)<18>,(AFLOREA,(ACERANA,(ADORSATA,AMELLIFERA)<19>)<20>)<21>)<22>	1
((((BBREVICEPS,BSIBIRICUS)<1>,(((((((((BCONFUSUS,BHAEMORRHOIDALIS)<2>,BSOROEENSIS)<3>,BCONSOBRINUS)<4>,(BSUPERBUS,BWALTONI)<5>)<6>,(((BDIFFICILLIMUS,(BSKORIKOVI,BTURNERI)<7>)<8>,BIMPATIENS)<9>,BOPULENTUS)<10>)<11>,(BIGNITUS,BTERRESTRIS)<12>)<13>,BPICIPES)<14>,BPOLARIS)<15>,BPYROSOMA)<16>)<17>,BCULLUMANUS)<18>,(ADORSATA,(AMELLIFERA,(ACERANA,AFLOREA)<19>)<20>)<21>)<22>	1
((((((((BBREVICEPS,((BCULLUMANUS,BSIBIRICUS)<1>,BPYROSOMA)<2>)<3>,((BIGNITUS,BTERRESTRIS)<4>,BPOLARIS)<5>)<6>,(BIMPATIENS,BPICIPES)<7>)<8>,((BCONSOBRINUS,(BOPULENTUS,(BSKORIKOVI,BTURNERI)<9>)<10>)<11>,(BDIFFICILLIMUS,BHAEMORRHOIDALIS)<12>)<13>)<14>,BSOROEENSIS)<15>,(BSUPERBUS,BWALTONI)<16>)<17>,BCONFUSUS)<18>,(AFLOREA,(ADORSATA,(ACERANA,AMELLIFERA)<19>)<20>)<21>)<22>	1
(((((((((((((((BBREVICEPS,BSIBIRICUS)<1>,BCONSOBRINUS)<2>,BPYROSOMA)<3>,BCULLUMANUS)<4>,(BCONFUSUS,BOPULENTUS)<5>)<6>,BIMPATIENS)<7>,(BHAEMORRHOIDALIS,(BSKORIKOVI,BTURNERI)<8>)<9>)<10>,BIGNITUS)<11>,BPICIPES)<12>,BTERRESTRIS)<13>,BSOROEENSIS)<14>,BDIFFICILLIMUS)<15>,BPOLARIS)<16>,(BSUPERBUS,BWALTONI)<17>)<18>,(AMELLIFERA,(AFLOREA,(ACERANA,ADORSATA)<19>)<20>)<21>)<22>	1
(((((((((BBREVICEPS,BSOROEENSIS)<1>,(BSKORIKOVI,BTURNERI)<2>)<3>,(BIGNITUS,BTERRESTRIS)<4>)<5>,(((BCULLUMANUS,((BDIFFICILLIMUS,BPOLARIS)<6>,BPYROSOMA)<7>)<8>,BPICIPES)<9>,(BIMPATIENS,BSIBIRICUS)<10>)<11>)<12>,(BCONSOBRINUS,BHAEMORRHOIDALIS)<13>)<14>,BOPULENTUS)<15>,(BSUPERBUS,BWALTONI)<16>)<17>,BCONFUSUS)<18>,(AFLOREA,(ADORSATA,(ACERANA,AMELLIFERA)<19>)<20>)<21>)<22>	1
((BBREVICEPS,(((((((BCONFUSUS,((BIGNITUS,BTERRESTRIS)<1>,BPOLARIS)<2>)<3>,(BSUPERBUS,BWALTONI)<4>)<5>,((BSKORIKOVI,BTURNERI)<6>,BSOROEENSIS)<7>)<8>,(((BCONSOBRINUS,BOPULENTUS)<9>,BDIFFICILLIMUS)<10>,BHAEMORRHOIDALIS)<11>)<12>,(BIMPATIENS,BPICIPES)<13>)<14>,(BCULLUMANUS,BSIBIRICUS)<15>)<16>,BPYROSOMA)<17>)<18>,(AMELLIFERA,(ADORSATA,(ACERANA,AFLOREA)<19>)<20>)<21>)<22>	1
(((((((BBREVICEPS,BPICIPES)<1>,(BIMPATIENS,BSIBIRICUS)<2>)<3>,((((BDIFFICILLIMUS,((BIGNITUS,BTERRESTRIS)<4>,BPOLARIS)<5>)<6>,BWALTONI)<7>,BSOROEENSIS)<8>,(BHAEMORRHOIDALIS,(BSKORIKOVI,BTURNERI)<9>)<10>)<11>)<12>,((BCONFUSUS,BSUPERBUS)<13>,BPYROSOMA)<14>)<15>,(BCULLUMANUS,BOPULENTUS)<16>)<17>,BCONSOBRINUS)<18>,(ADORSATA,(AMELLIFERA,(ACERANA,AFLOREA)<19>)<20>)<21>)<22>	1
((((((BBREVICEPS,BPYROSOMA)<1>,BCULLUMANUS)<2>,((((BIGNITUS,BTERRESTRIS)<3>,BPOLARIS)<4>,(BIMPATIENS,BPICIPES)<5>)<6>,BSIBIRICUS)<7>)<8>,(((BCONSOBRINUS,BDIFFICILLIMUS)<9>,((BHAEMORRHOIDALIS,BOPULENTUS)<10>,(BSKORIKOVI,BTURNERI)<11>)<12>)<13>,BSOROEENSIS)<14>)<15>,(BCONFUSUS,(BSUPERBUS,BWALTONI)<16>)<17>)<18>,(AFLOREA,(ACERANA,(ADORSATA,AMELLIFERA)<19>)<20>)<21>)<22>	1
(((((((((BBREVICEPS,((BCULLUMANUS,BSIBIRICUS)<1>,BPYROSOMA)<2>)<3>,(BCONSOBRINUS,BHAEMORRHOIDALIS)<4>)<5>,(((BIGNITUS,BTERRESTRIS)<6>,BPOLARIS)<7>,BSKORIKOVI)<8>)<9>,(((BCONFUSUS,(BSUPERBUS,BWALTONI)<10>)<11>,BSOROEENSIS)<12>,BOPULENTUS)<13>)<14>,BTURNERI)<15>,BDIFFICILLIMUS)<16>,BPICIPES)<17>,BIMPATIENS)<18>,(AMELLIFERA,(AFLOREA,(ACERANA,ADORSATA)<19>)<20>)<21>)<22>	1
((((((BBREVICEPS,((((((BCONFUSUS,BPYROSOMA)<1>,BSIBIRICUS)<2>,BWALTONI)<3>,(BTERRESTRIS,BTURNERI)<4>)<5>,(((BCONSOBRINUS,BOPULENTUS)<6>,BSKORIKOVI)<7>,BPOLARIS)<8>)<9>,(BIGNITUS,BIMPATIENS)<10>)<11>)<12>,(BDIFFICILLIMUS,BHAEMORRHOIDALIS)<13>)<14>,BSUPERBUS)<15>,(BCULLUMANUS,BPICIPES)<16>)<17>,BSOROEENSIS)<18>,(ACERANA,((ADORSATA,AMELLIFERA)<19>,AFLOREA)<20>)<21>)<22>	1
(((((((BBREVICEPS,(BIMPATIENS,BOPULENTUS)<1>)<2>,BIGNITUS)<3>,(((((BCONFUSUS,((BSOROEENSIS,(BSUPERBUS,BWALTONI)<4>)<5>,BTERRESTRIS)<6>)<7>,(BPICIPES,BSIBIRICUS)<8>)<9>,BDIFFICILLIMUS)<10>,(BPOLARIS,BSKORIKOVI)<11>)<12>,BCONSOBRINUS)<13>)<14>,(BHAEMORRHOIDALIS,BPYROSOMA)<15>)<16>,BCULLUMANUS)<17>,BTURNERI)<18>,((AFLOREA,AMELLIFERA)<19>,(ACERANA,ADORSATA)<20>)<21>)<22>	1
((((((((BBREVICEPS,BSIBIRICUS)<1>,(BCONSOBRINUS,BTURNERI)<2>)<3>,BHAEMORRHOIDALIS)<4>,(((((BCULLUMANUS,BIMPATIENS)<5>,BPICIPES)<6>,((BIGNITUS,BTERRESTRIS)<7>,BPYROSOMA)<8>)<9>,(BOPULENTUS,BPOLARIS)<10>)<11>,(BDIFFICILLIMUS,BSKORIKOVI)<12>)<13>)<14>,(BSUPERBUS,BWALTONI)<15>)<16>,BSOROEENSIS)<17>,BCONFUSUS)<18>,(AMELLIFERA,(ACERANA,(ADORSATA,AFLOREA)<19>)<20>)<21>)<22>	1
(((((((BBREVICEPS,BOPULENTUS)<1>,(((((BCONSOBRINUS,BTERRESTRIS)<2>,BPYROSOMA)<3>,(((BDIFFICILLIMUS,(BIGNITUS,BTURNERI)<4>)<5>,BSKORIKOVI)<6>,BSIBIRICUS)<7>)<8>,BHAEMORRHOIDALIS)<9>,BSOROEENSIS)<10>)<11>,BPICIPES)<12>,BPOLARIS)<13>,BIMPATIENS)<14>,((BCONFUSUS,(BSUPERBUS,BWALTONI)<15>)<16>,BCULLUMANUS)<17>)<18>,((AFLOREA,AMELLIFERA)<19>,(ACERANA,ADORSATA)<20>)<21>)<22>	1
((((((((((BBREVICEPS,((((BCULLUMANUS,BSIBIRICUS)<1>,BIGNITUS)<2>,(BIMPATIENS,BPICIPES)<3>)<4>,BTERRESTRIS)<5>)<6>,(BSUPERBUS,BWALTONI)<7>)<8>,(BCONFUSUS,BSOROEENSIS)<9>)<10>,BPYROSOMA)<11>,BSKORIKOVI)<12>,BTURNERI)<13>,((BCONSOBRINUS,BDIFFICILLIMUS)<14>,BPOLARIS)<15>)<16>,BOPULENTUS)<17>,BHAEMORRHOIDALIS)<18>,(ACERANA,((ADORSATA,AFLOREA)<19>,AMELLIFERA)<20>)<21>)<22>	1
(((((((((BBREVICEPS,BSOROEENSIS)<1>,BTURNERI)<2>,(((((((BCONSOBRINUS,BHAEMORRHOIDALIS)<3>,BSIBIRICUS)<4>,BPYROSOMA)<5>,BTERRESTRIS)<6>,BCULLUMANUS)<7>,(BOPULENTUS,BPICIPES)<8>)<9>,BIMPATIENS)<10>)<11>,BDIFFICILLIMUS)<12>,BPOLARIS)<13>,(BIGNITUS,BSKORIKOVI)<14>)<15>,(BSUPERBUS,BWALTONI)<16>)<17>,BCONFUSUS)<18>,(AFLOREA,(AMELLIFERA,(ACERANA,ADORSATA)<19>)<20>)<21>)<22>	1
(((((((((((BBREVICEPS,BPYROSOMA)<1>,BHAEMORRHOIDALIS)<2>,BSOROEENSIS)<3>,(((BCONFUSUS,(BSUPERBUS,BWALTONI)<4>)<5>,((BDIFFICILLIMUS,BOPULENTUS)<6>,BIMPATIENS)<7>)<8>,BPICIPES)<9>)<10>,((BIGNITUS,BTERRESTRIS)<11>,BPOLARIS)<12>)<13>,BCULLUMANUS)<14>,BSIBIRICUS)<15>,BCONSOBRINUS)<16>,BSKORIKOVI)<17>,BTURNERI)<18>,(ACERANA,(ADORSATA,(AFLOREA,AMELLIFERA)<19>)<20>)<21>)<22>	1
((((BBREVICEPS,((((((BCONFUSUS,BSOROEENSIS)<1>,(BSUPERBUS,BWALTONI)<2>)<3>,BPYROSOMA)<4>,((BHAEMORRHOIDALIS,BSIBIRICUS)<5>,BIMPATIENS)<6>)<7>,(((BCONSOBRINUS,(BOPULENTUS,(BSKORIKOVI,BTURNERI)<8>)<9>)<10>,BPOLARIS)<11>,BTERRESTRIS)<12>)<13>,BIGNITUS)<14>)<15>,(BDIFFICILLIMUS,BPICIPES)<16>)<17>,BCULLUMANUS)<18>,(ACERANA,(ADORSATA,(AFLOREA,AMELLIFERA)<19>)<20>)<21>)<22>	1
(((((((((BBREVICEPS,BPYROSOMA)<1>,BSIBIRICUS)<2>,BCULLUMANUS)<3>,((BOPULENTUS,BTURNERI)<4>,BSKORIKOVI)<5>)<6>,(((BCONFUSUS,(BSUPERBUS,BWALTONI)<7>)<8>,BPOLARIS)<9>,(BCONSOBRINUS,BDIFFICILLIMUS)<10>)<11>)<12>,(BIMPATIENS,(BPICIPES,BSOROEENSIS)<13>)<14>)<15>,(BIGNITUS,BTERRESTRIS)<16>)<17>,BHAEMORRHOIDALIS)<18>,(AFLOREA,(AMELLIFERA,(ACERANA,ADORSATA)<19>)<20>)<21>)<22>	1
(((((((((((((BBREVICEPS,BIMPATIENS)<1>,BDIFFICILLIMUS)<2>,BCONSOBRINUS)<3>,BIGNITUS)<4>,(BPYROSOMA,BSOROEENSIS)<5>)<6>,BOPULENTUS)<7>,BHAEMORRHOIDALIS)<8>,((BPICIPES,BPOLARIS)<9>,BSIBIRICUS)<10>)<11>,BCULLUMANUS)<12>,((BSKORIKOVI,BTURNERI)<13>,BTERRESTRIS)<14>)<15>,(BSUPERBUS,BWALTONI)<16>)<17>,BCONFUSUS)<18>,(AFLOREA,(ADORSATA,(ACERANA,AMELLIFERA)<19>)<20>)<21>)<22>	1
(((((((((((BBREVICEPS,BIGNITUS)<1>,BPYROSOMA)<2>,BCULLUMANUS)<3>,(BPOLARIS,BTERRESTRIS)<4>)<5>,BIMPATIENS)<6>,(BHAEMORRHOIDALIS,BSIBIRICUS)<7>)<8>,(BCONFUSUS,BPICIPES)<9>)<10>,(BSUPERBUS,BWALTONI)<11>)<12>,BSOROEENSIS)<13>,(((BCONSOBRINUS,(BDIFFICILLIMUS,BTURNERI)<14>)<15>,BOPULENTUS)<16>,BSKORIKOVI)<17>)<18>,(AFLOREA,(AMELLIFERA,(ACERANA,ADORSATA)<19>)<20>)<21>)<22>	1
((((((BBREVICEPS,BSIBIRICUS)<1>,((BCULLUMANUS,(BSUPERBUS,BWALTONI)<2>)<3>,BDIFFICILLIMUS)<4>)<5>,(((BCONFUSUS,BSOROEENSIS)<6>,BCONSOBRINUS)<7>,BPYROSOMA)<8>)<9>,BHAEMORRHOIDALIS)<10>,((((((BIGNITUS,BTERRESTRIS)<11>,BPICIPES)<12>,BPOLARIS)<13>,BIMPATIENS)<14>,BOPULENTUS)<15>,(BSKORIKOVI,BTURNERI)<16>)<17>)<18>,((ADORSATA,AFLOREA)<19>,(ACERANA,AMELLIFERA)<20>)<21>)<22>	1
(((((((BBREVICEPS,((((BCULLUMANUS,BSIBIRICUS)<1>,(BDIFFICILLIMUS,BPYROSOMA)<2>)<3>,(BSKORIKOVI,BTURNERI)<4>)<5>,(((BIGNITUS,BTERRESTRIS)<6>,BPOLARIS)<7>,BPICIPES)<8>)<9>)<10>,(BHAEMORRHOIDALIS,BSOROEENSIS)<11>)<12>,(BCONSOBRINUS,BOPULENTUS)<13>)<14>,BIMPATIENS)<15>,(BSUPERBUS,BWALTONI)<16>)<17>,BCONFUSUS)<18>,(AMELLIFERA,(AFLOREA,(ACERANA,ADORSATA)<19>)<20>)<21>)<22>	1
(((((((BBREVICEPS,(BCULLUMANUS,BPYROSOMA)<1>)<2>,(BCONFUSUS,(BSUPERBUS,BWALTONI)<3>)<4>)<5>,(((BIGNITUS,BTERRESTRIS)<6>,BPOLARIS)<7>,(BIMPATIENS,BPICIPES)<8>)<9>)<10>,BSIBIRICUS)<11>,(((BCONSOBRINUS,BOPULENTUS)<12>,(BHAEMORRHOIDALIS,(BSKORIKOVI,BTURNERI)<13>)<14>)<15>,BDIFFICILLIMUS)<16>)<17>,BSOROEENSIS)<18>,(AMELLIFERA,(ADORSATA,(ACERANA,AFLOREA)<19>)<20>)<21>)<22>	1
(((((((((BBREVICEPS,BCULLUMANUS)<1>,BPYROSOMA)<2>,((BIMPATIENS,BPICIPES)<3>,BSIBIRICUS)<4>)<5>,((BIGNITUS,BTERRESTRIS)<6>,BPOLARIS)<7>)<8>,(BCONSOBRINUS,((BDIFFICILLIMUS,(BSKORIKOVI,BTURNERI)<9>)<10>,(BHAEMORRHOIDALIS,BOPULENTUS)<11>)<12>)<13>)<14>,BSOROEENSIS)<15>,BCONFUSUS)<16>,(BSUPERBUS,BWALTONI)<17>)<18>,(AFLOREA,(ADORSATA,(ACERANA,AMELLIFERA)<19>)<20>)<21>)<22>	1
((((((BBREVICEPS,((((BCONSOBRINUS,BPYROSOMA)<1>,(BOPULENTUS,BTURNERI)<2>)<3>,(((BIGNITUS,BTERRESTRIS)<4>,BPOLARIS)<5>,BSOROEENSIS)<6>)<7>,(BCULLUMANUS,BSIBIRICUS)<8>)<9>)<10>,(BCONFUSUS,(BSUPERBUS,BWALTONI)<11>)<12>)<13>,((BDIFFICILLIMUS,BSKORIKOVI)<14>,BHAEMORRHOIDALIS)<15>)<16>,BIMPATIENS)<17>,BPICIPES)<18>,(AFLOREA,(ADORSATA,(ACERANA,AMELLIFERA)<19>)<20>)<21>)<22>	1
(((((((BBREVICEPS,BPICIPES)<1>,BHAEMORRHOIDALIS)<2>,(BCONSOBRINUS,(((BCULLUMANUS,(((BDIFFICILLIMUS,BIMPATIENS)<3>,BSIBIRICUS)<4>,BPYROSOMA)<5>)<6>,((BIGNITUS,BTERRESTRIS)<7>,(BPOLARIS,BSOROEENSIS)<8>)<9>)<10>,BSKORIKOVI)<11>)<12>)<13>,(BCONFUSUS,(BSUPERBUS,BWALTONI)<14>)<15>)<16>,BTURNERI)<17>,BOPULENTUS)<18>,(AFLOREA,(ADORSATA,(ACERANA,AMELLIFERA)<19>)<20>)<21>)<22>	1
((((((((((BBREVICEPS,BPYROSOMA)<1>,(BCULLUMANUS,BSIBIRICUS)<2>)<3>,BSOROEENSIS)<4>,BCONSOBRINUS)<5>,BHAEMORRHOIDALIS)<6>,((((BDIFFICILLIMUS,BSKORIKOVI)<7>,BTURNERI)<8>,BOPULENTUS)<9>,BPOLARIS)<10>)<11>,((BIGNITUS,BTERRESTRIS)<12>,(BIMPATIENS,BPICIPES)<13>)<14>)<15>,BCONFUSUS)<16>,(BSUPERBUS,BWALTONI)<17>)<18>,(AFLOREA,(ADORSATA,(ACERANA,AMELLIFERA)<19>)<20>)<21>)<22>	1
((((((((((((((BBREVICEPS,BPICIPES)<1>,BOPULENTUS)<2>,BCONSOBRINUS)<3>,(BSUPERBUS,BWALTONI)<4>)<5>,(BCULLUMANUS,((BIGNITUS,BTERRESTRIS)<6>,BPOLARIS)<7>)<8>)<9>,BTURNERI)<10>,(BCONFUSUS,BSOROEENSIS)<11>)<12>,BDIFFICILLIMUS)<13>,BSIBIRICUS)<14>,BIMPATIENS)<15>,BSKORIKOVI)<16>,BHAEMORRHOIDALIS)<17>,BPYROSOMA)<18>,((ADORSATA,AFLOREA)<19>,(ACERANA,AMELLIFERA)<20>)<21>)<22>	1
((((((((((BBREVICEPS,(BIMPATIENS,BPICIPES)<1>)<2>,(((BCONSOBRINUS,BTERRESTRIS)<3>,BIGNITUS)<4>,BPOLARIS)<5>)<6>,(BDIFFICILLIMUS,BSKORIKOVI)<7>)<8>,(BCULLUMANUS,(BOPULENTUS,BPYROSOMA)<9>)<10>)<11>,(BHAEMORRHOIDALIS,BTURNERI)<12>)<13>,BSIBIRICUS)<14>,BSOROEENSIS)<15>,BCONFUSUS)<16>,(BSUPERBUS,BWALTONI)<17>)<18>,(AFLOREA,(ADORSATA,(ACERANA,AMELLIFERA)<19>)<20>)<21>)<22>	1
((((((((BBREVICEPS,(BCULLUMANUS,BSIBIRICUS)<1>)<2>,BHAEMORRHOIDALIS)<3>,BCONFUSUS)<4>,BCONSOBRINUS)<5>,(BDIFFICILLIMUS,((BOPULENTUS,(BSKORIKOVI,BTURNERI)<6>)<7>,(BPYROSOMA,(BSUPERBUS,BWALTONI)<8>)<9>)<10>)<11>)<12>,BSOROEENSIS)<13>,(((BIGNITUS,BTERRESTRIS)<14>,BPOLARIS)<15>,(BIMPATIENS,BPICIPES)<16>)<17>)<18>,(AFLOREA,(ADORSATA,(ACERANA,AMELLIFERA)<19>)<20>)<21>)<22>	1
((((((BBREVICEPS,BSIBIRICUS)<1>,(BCULLUMANUS,BPYROSOMA)<2>)<3>,((((BIGNITUS,BTERRESTRIS)<4>,BPOLARIS)<5>,(BIMPATIENS,BPICIPES)<6>)<7>,BSOROEENSIS)<8>)<9>,((BCONSOBRINUS,((BDIFFICILLIMUS,BOPULENTUS)<10>,(BSKORIKOVI,BTURNERI)<11>)<12>)<13>,BHAEMORRHOIDALIS)<14>)<15>,(BCONFUSUS,(BSUPERBUS,BWALTONI)<16>)<17>)<18>,(AMELLIFERA,(AFLOREA,(ACERANA,ADORSATA)<19>)<20>)<21>)<22>	1
(((((((BBREVICEPS,BSIBIRICUS)<1>,BCULLUMANUS)<2>,((((BCONSOBRINUS,(BOPULENTUS,(BSKORIKOVI,BTURNERI)<3>)<4>)<5>,(BHAEMORRHOIDALIS,BPYROSOMA)<6>)<7>,BPOLARIS)<8>,((BDIFFICILLIMUS,(BIGNITUS,BTERRESTRIS)<9>)<10>,(BIMPATIENS,BPICIPES)<11>)<12>)<13>)<14>,BSOROEENSIS)<15>,BCONFUSUS)<16>,(BSUPERBUS,BWALTONI)<17>)<18>,(AFLOREA,(AMELLIFERA,(ACERANA,ADORSATA)<19>)<20>)<21>)<22>	1
(((((((((((((((BBREVICEPS,BDIFFICILLIMUS)<1>,BSIBIRICUS)<2>,BSKORIKOVI)<3>,BTURNERI)<4>,BIGNITUS)<5>,(BPYROSOMA,BSOROEENSIS)<6>)<7>,BTERRESTRIS)<8>,BCULLUMANUS)<9>,BIMPATIENS)<10>,(BHAEMORRHOIDALIS,BOPULENTUS)<11>)<12>,BPICIPES)<13>,BPOLARIS)<14>,BCONSOBRINUS)<15>,(BCONFUSUS,(BSUPERBUS,BWALTONI)<16>)<17>)<18>,(AFLOREA,(ADORSATA,(ACERANA,AMELLIFERA)<19>)<20>)<21>)<22>	1
(((((((((((BBREVICEPS,(BCONFUSUS,BSUPERBUS)<1>)<2>,(BHAEMORRHOIDALIS,((BOPULENTUS,(BSKORIKOVI,BTURNERI)<3>)<4>,BWALTONI)<5>)<6>)<7>,(BIGNITUS,BPICIPES)<8>)<9>,(BCONSOBRINUS,(BIMPATIENS,BSOROEENSIS)<10>)<11>)<12>,BSIBIRICUS)<13>,BPYROSOMA)<14>,BDIFFICILLIMUS)<15>,BTERRESTRIS)<16>,BCULLUMANUS)<17>,BPOLARIS)<18>,(ACERANA,((ADORSATA,AMELLIFERA)<19>,AFLOREA)<20>)<21>)<22>	1
((((((((((BBREVICEPS,(BDIFFICILLIMUS,BTURNERI)<1>)<2>,(((BIGNITUS,BTERRESTRIS)<3>,BPOLARIS)<4>,BSOROEENSIS)<5>)<6>,((BIMPATIENS,BPYROSOMA)<7>,(BPICIPES,BSIBIRICUS)<8>)<9>)<10>,BSKORIKOVI)<11>,(BCULLUMANUS,BHAEMORRHOIDALIS)<12>)<13>,BCONSOBRINUS)<14>,BOPULENTUS)<15>,BCONFUSUS)<16>,(BSUPERBUS,BWALTONI)<17>)<18>,(AFLOREA,(ADORSATA,(ACERANA,AMELLIFERA)<19>)<20>)<21>)<22>	1
((BBREVICEPS,(((((((BCONFUSUS,(BSUPERBUS,BWALTONI)<1>)<2>,BPOLARIS)<3>,(BCULLUMANUS,(BHAEMORRHOIDALIS,BSOROEENSIS)<4>)<5>)<6>,((BCONSOBRINUS,((BIMPATIENS,BSIBIRICUS)<7>,(BPYROSOMA,(BSKORIKOVI,BTERRESTRIS)<8>)<9>)<10>)<11>,BTURNERI)<12>)<13>,BDIFFICILLIMUS)<14>,(BIGNITUS,BPICIPES)<15>)<16>,BOPULENTUS)<17>)<18>,(AMELLIFERA,(AFLOREA,(ACERANA,ADORSATA)<19>)<20>)<21>)<22>	1
(((((((((BBREVICEPS,BSOROEENSIS)<1>,(BIMPATIENS,BSIBIRICUS)<2>)<3>,(BDIFFICILLIMUS,(BSKORIKOVI,BTURNERI)<4>)<5>)<6>,(((BCULLUMANUS,BPICIPES)<7>,BPYROSOMA)<8>,BHAEMORRHOIDALIS)<9>)<10>,(BCONSOBRINUS,((BIGNITUS,BTERRESTRIS)<11>,BOPULENTUS)<12>)<13>)<14>,BPOLARIS)<15>,(BSUPERBUS,BWALTONI)<16>)<17>,BCONFUSUS)<18>,(AFLOREA,(ACERANA,(ADORSATA,AMELLIFERA)<19>)<20>)<21>)<22>	1
(((((((BBREVICEPS,BCULLUMANUS)<1>,(BPYROSOMA,BSIBIRICUS)<2>)<3>,(((((BDIFFICILLIMUS,BHAEMORRHOIDALIS)<4>,(BPICIPES,BPOLARIS)<5>)<6>,(BIMPATIENS,(BSKORIKOVI,BTURNERI)<7>)<8>)<9>,(BIGNITUS,BOPULENTUS)<10>)<11>,BTERRESTRIS)<12>)<13>,(BCONSOBRINUS,BSOROEENSIS)<14>)<15>,BCONFUSUS)<16>,(BSUPERBUS,BWALTONI)<17>)<18>,(AFLOREA,(ADORSATA,(ACERANA,AMELLIFERA)<19>)<20>)<21>)<22>	1
(((((((((BBREVICEPS,((((((BCONFUSUS,(BSUPERBUS,BWALTONI)<1>)<2>,BSIBIRICUS)<3>,BPOLARIS)<4>,BCULLUMANUS)<5>,BIMPATIENS)<6>,(BCONSOBRINUS,BSOROEENSIS)<7>)<8>)<9>,BPYROSOMA)<10>,BDIFFICILLIMUS)<11>,BOPULENTUS)<12>,(BHAEMORRHOIDALIS,(BIGNITUS,BTERRESTRIS)<13>)<14>)<15>,BPICIPES)<16>,BSKORIKOVI)<17>,BTURNERI)<18>,((ADORSATA,AFLOREA)<19>,(ACERANA,AMELLIFERA)<20>)<21>)<22>	1
(((((((BBREVICEPS,BPYROSOMA)<1>,(BCULLUMANUS,BSIBIRICUS)<2>)<3>,((((BCONSOBRINUS,BDIFFICILLIMUS)<4>,(BOPULENTUS,(BSKORIKOVI,BTURNERI)<5>)<6>)<7>,BHAEMORRHOIDALIS)<8>,(((BIGNITUS,BTERRESTRIS)<9>,BPOLARIS)<10>,(BIMPATIENS,BPICIPES)<11>)<12>)<13>)<14>,BSOROEENSIS)<15>,BCONFUSUS)<16>,(BSUPERBUS,BWALTONI)<17>)<18>,(AFLOREA,(ADORSATA,(ACERANA,AMELLIFERA)<19>)<20>)<21>)<22>	1
(((((((BBREVICEPS,(BCULLUMANUS,BSIBIRICUS)<1>)<2>,BPYROSOMA)<3>,((((BCONSOBRINUS,(BDIFFICILLIMUS,((BOPULENTUS,BTURNERI)<4>,BSKORIKOVI)<5>)<6>)<7>,BHAEMORRHOIDALIS)<8>,BSOROEENSIS)<9>,(BIMPATIENS,BPICIPES)<10>)<11>)<12>,(BIGNITUS,BTERRESTRIS)<13>)<14>,BPOLARIS)<15>,((BCONFUSUS,BSUPERBUS)<16>,BWALTONI)<17>)<18>,(AFLOREA,(AMELLIFERA,(ACERANA,ADORSATA)<19>)<20>)<21>)<22>	1
(((((((((BBREVICEPS,BCONSOBRINUS)<1>,BSIBIRICUS)<2>,(((BCONFUSUS,(BSUPERBUS,BWALTONI)<3>)<4>,BSOROEENSIS)<5>,((BDIFFICILLIMUS,(BHAEMORRHOIDALIS,(BSKORIKOVI,BTURNERI)<6>)<7>)<8>,BOPULENTUS)<9>)<10>)<11>,BPYROSOMA)<12>,BTERRESTRIS)<13>,BPOLARIS)<14>,(BIMPATIENS,BPICIPES)<15>)<16>,(BCULLUMANUS,BIGNITUS)<17>)<18>,(AMELLIFERA,(ACERANA,(ADORSATA,AFLOREA)<19>)<20>)<21>)<22>	1
(((((((BBREVICEPS,(BCULLUMANUS,BSIBIRICUS)<1>)<2>,BPYROSOMA)<3>,BCONFUSUS)<4>,((((BCONSOBRINUS,(((BDIFFICILLIMUS,(BIMPATIENS,BPICIPES)<5>)<6>,(BIGNITUS,BTERRESTRIS)<7>)<8>,BPOLARIS)<9>)<10>,(BSKORIKOVI,BTURNERI)<11>)<12>,BHAEMORRHOIDALIS)<13>,BOPULENTUS)<14>)<15>,(BSUPERBUS,BWALTONI)<16>)<17>,BSOROEENSIS)<18>,(AFLOREA,(ADORSATA,(ACERANA,AMELLIFERA)<19>)<20>)<21>)<22>	1
(((((((BBREVICEPS,(((BCULLUMANUS,BOPULENTUS)<1>,(BDIFFICILLIMUS,BHAEMORRHOIDALIS)<2>)<3>,(BIGNITUS,BIMPATIENS)<4>)<5>)<6>,((BCONSOBRINUS,(BPICIPES,BPOLARIS)<7>)<8>,BPYROSOMA)<9>)<10>,((BCONFUSUS,(BSUPERBUS,BWALTONI)<11>)<12>,BSIBIRICUS)<13>)<14>,(BSKORIKOVI,BTURNERI)<15>)<16>,BTERRESTRIS)<17>,BSOROEENSIS)<18>,(AFLOREA,(ACERANA,(ADORSATA,AMELLIFERA)<19>)<20>)<21>)<22>	1
((((((((BBREVICEPS,((BCULLUMANUS,BSIBIRICUS)<1>,(((BIGNITUS,BTERRESTRIS)<2>,BPOLARIS)<3>,BPYROSOMA)<4>)<5>)<6>,BCONSOBRINUS)<7>,(BIMPATIENS,BPICIPES)<8>)<9>,((BDIFFICILLIMUS,(BSKORIKOVI,BTURNERI)<10>)<11>,BHAEMORRHOIDALIS)<12>)<13>,(BOPULENTUS,BSOROEENSIS)<14>)<15>,(BSUPERBUS,BWALTONI)<16>)<17>,BCONFUSUS)<18>,(ADORSATA,(AFLOREA,(ACERANA,AMELLIFERA)<19>)<20>)<21>)<22>	1
((((((((((BBREVICEPS,BIMPATIENS)<1>,(BCONFUSUS,BWALTONI)<2>)<3>,BPYROSOMA)<4>,BSIBIRICUS)<5>,((BCONSOBRINUS,BTERRESTRIS)<6>,BSUPERBUS)<7>)<8>,(BCULLUMANUS,(BOPULENTUS,BTURNERI)<9>)<10>)<11>,BDIFFICILLIMUS)<12>,((BHAEMORRHOIDALIS,BSOROEENSIS)<13>,(BPICIPES,BSKORIKOVI)<14>)<15>)<16>,(BIGNITUS,BPOLARIS)<17>)<18>,(ADORSATA,(AFLOREA,(ACERANA,AMELLIFERA)<19>)<20>)<21>)<22>	1
((BBREVICEPS,(((((BCONFUSUS,BCONSOBRINUS)<1>,(BDIFFICILLIMUS,BSOROEENSIS)<2>)<3>,(BOPULENTUS,(BSKORIKOVI,BTURNERI)<4>)<5>)<6>,(BCULLUMANUS,((((((BHAEMORRHOIDALIS,BIMPATIENS)<7>,BPICIPES)<8>,BTERRESTRIS)<9>,BPOLARIS)<10>,BIGNITUS)<11>,((BPYROSOMA,BWALTONI)<12>,BSUPERBUS)<13>)<14>)<15>)<16>,BSIBIRICUS)<17>)<18>,(ADORSATA,(AFLOREA,(ACERANA,AMELLIFERA)<19>)<20>)<21>)<22>	1
(((((((((((BBREVICEPS,BSIBIRICUS)<1>,BPYROSOMA)<2>,BCULLUMANUS)<3>,(BIMPATIENS,BPICIPES)<4>)<5>,((BCONFUSUS,(BSUPERBUS,BWALTONI)<6>)<7>,BPOLARIS)<8>)<9>,(BDIFFICILLIMUS,(BSKORIKOVI,BTURNERI)<10>)<11>)<12>,(BIGNITUS,BTERRESTRIS)<13>)<14>,(BHAEMORRHOIDALIS,BSOROEENSIS)<15>)<16>,BCONSOBRINUS)<17>,BOPULENTUS)<18>,(ADORSATA,(AFLOREA,(ACERANA,AMELLIFERA)<19>)<20>)<21>)<22>	1
((((((((((((BBREVICEPS,BPYROSOMA)<1>,BSIBIRICUS)<2>,(BCULLUMANUS,BPOLARIS)<3>)<4>,(BIMPATIENS,BPICIPES)<5>)<6>,(BIGNITUS,BTERRESTRIS)<7>)<8>,(BDIFFICILLIMUS,BOPULENTUS)<9>)<10>,((BCONSOBRINUS,BHAEMORRHOIDALIS)<11>,(BSKORIKOVI,BTURNERI)<12>)<13>)<14>,BSOROEENSIS)<15>,BCONFUSUS)<16>,BSUPERBUS)<17>,BWALTONI)<18>,(AFLOREA,(AMELLIFERA,(ACERANA,ADORSATA)<19>)<20>)<21>)<22>	1
((((((((BBREVICEPS,BHAEMORRHOIDALIS)<1>,(((BIGNITUS,BTERRESTRIS)<2>,BPOLARIS)<3>,(BIMPATIENS,BPICIPES)<4>)<5>)<6>,((BCONFUSUS,(((BCULLUMANUS,BPYROSOMA)<7>,BSIBIRICUS)<8>,BSOROEENSIS)<9>)<10>,(BSKORIKOVI,BTURNERI)<11>)<12>)<13>,BDIFFICILLIMUS)<14>,BCONSOBRINUS)<15>,BOPULENTUS)<16>,(BSUPERBUS,BWALTONI)<17>)<18>,(AMELLIFERA,(ADORSATA,(ACERANA,AFLOREA)<19>)<20>)<21>)<22>	1
(((((((((BBREVICEPS,(BCULLUMANUS,BPYROSOMA)<1>)<2>,BSIBIRICUS)<3>,(BIGNITUS,BTERRESTRIS)<4>)<5>,BPOLARIS)<6>,(BIMPATIENS,BPICIPES)<7>)<8>,((((BCONFUSUS,(BSUPERBUS,BWALTONI)<9>)<10>,BSOROEENSIS)<11>,BCONSOBRINUS)<12>,(BHAEMORRHOIDALIS,(BSKORIKOVI,BTURNERI)<13>)<14>)<15>)<16>,BDIFFICILLIMUS)<17>,BOPULENTUS)<18>,(AFLOREA,(ADORSATA,(ACERANA,AMELLIFERA)<19>)<20>)<21>)<22>	1
((((((((((((BBREVICEPS,BSIBIRICUS)<1>,(BCULLUMANUS,BPYROSOMA)<2>)<3>,BCONSOBRINUS)<4>,BIGNITUS)<5>,(BDIFFICILLIMUS,BHAEMORRHOIDALIS)<6>)<7>,BTERRESTRIS)<8>,((((BCONFUSUS,(BPICIPES,BSUPERBUS)<9>)<10>,BOPULENTUS)<11>,BSOROEENSIS)<12>,BPOLARIS)<13>)<14>,BIMPATIENS)<15>,BWALTONI)<16>,BSKORIKOVI)<17>,BTURNERI)<18>,(ADORSATA,(AFLOREA,(ACERANA,AMELLIFERA)<19>)<20>)<21>)<22>	1
(((((((((BBREVICEPS,((BCULLUMANUS,BPYROSOMA)<1>,BSIBIRICUS)<2>)<3>,(((BIGNITUS,BTERRESTRIS)<4>,BPOLARIS)<5>,(BIMPATIENS,BPICIPES)<6>)<7>)<8>,(BSKORIKOVI,BTURNERI)<9>)<10>,((BCONSOBRINUS,BHAEMORRHOIDALIS)<11>,BSOROEENSIS)<12>)<13>,BDIFFICILLIMUS)<14>,BOPULENTUS)<15>,(BSUPERBUS,BWALTONI)<16>)<17>,BCONFUSUS)<18>,(AFLOREA,(ACERANA,(ADORSATA,AMELLIFERA)<19>)<20>)<21>)<22>	1
((((((((((((BBREVICEPS,BHAEMORRHOIDALIS)<1>,BIMPATIENS)<2>,BSOROEENSIS)<3>,((BCULLUMANUS,BOPULENTUS)<4>,BSIBIRICUS)<5>)<6>,(BPYROSOMA,BTERRESTRIS)<7>)<8>,BCONFUSUS)<9>,((BPICIPES,BWALTONI)<10>,BSUPERBUS)<11>)<12>,BTURNERI)<13>,BPOLARIS)<14>,(BCONSOBRINUS,(BDIFFICILLIMUS,BIGNITUS)<15>)<16>)<17>,BSKORIKOVI)<18>,(AMELLIFERA,(ADORSATA,(ACERANA,AFLOREA)<19>)<20>)<21>)<22>	1
((((BBREVICEPS,((((BCONSOBRINUS,(BDIFFICILLIMUS,(((BHAEMORRHOIDALIS,(BOPULENTUS,(BSKORIKOVI,BTURNERI)<1>)<2>)<3>,BIGNITUS)<4>,BTERRESTRIS)<5>)<6>)<7>,(BCULLUMANUS,(BIMPATIENS,BPICIPES)<8>)<9>)<10>,((BPOLARIS,BSOROEENSIS)<11>,BSIBIRICUS)<12>)<13>,BPYROSOMA)<14>)<15>,BCONFUSUS)<16>,(BSUPERBUS,BWALTONI)<17>)<18>,(ADORSATA,(AFLOREA,(ACERANA,AMELLIFERA)<19>)<20>)<21>)<22>	1
((((((((BBREVICEPS,BSIBIRICUS)<1>,BPYROSOMA)<2>,(((BCONSOBRINUS,(BHAEMORRHOIDALIS,BSKORIKOVI)<3>)<4>,BTURNERI)<5>,BSOROEENSIS)<6>)<7>,((((BCULLUMANUS,((BIGNITUS,BTERRESTRIS)<8>,BPOLARIS)<9>)<10>,BPICIPES)<11>,BIMPATIENS)<12>,BOPULENTUS)<13>)<14>,BDIFFICILLIMUS)<15>,BCONFUSUS)<16>,(BSUPERBUS,BWALTONI)<17>)<18>,(AFLOREA,(ACERANA,(ADORSATA,AMELLIFERA)<19>)<20>)<21>)<22>	1
((((((((BBREVICEPS,(BIMPATIENS,(BSKORIKOVI,(BSOROEENSIS,BTURNERI)<1>)<2>)<3>)<4>,(BDIFFICILLIMUS,(((BHAEMORRHOIDALIS,(BOPULENTUS,BPOLARIS)<5>)<6>,BPYROSOMA)<7>,BSIBIRICUS)<8>)<9>)<10>,BPICIPES)<11>,(BCONSOBRINUS,(BIGNITUS,BTERRESTRIS)<12>)<13>)<14>,BCULLUMANUS)<15>,(BSUPERBUS,BWALTONI)<16>)<17>,BCONFUSUS)<18>,(AMELLIFERA,(ADORSATA,(ACERANA,AFLOREA)<19>)<20>)<21>)<22>	1
(((((((BBREVICEPS,BTURNERI)<1>,(BPYROSOMA,BSKORIKOVI)<2>)<3>,(BCONFUSUS,BDIFFICILLIMUS)<4>)<5>,(BCULLUMANUS,(((((BHAEMORRHOIDALIS,BIMPATIENS)<6>,((BPICIPES,(BSUPERBUS,BWALTONI)<7>)<8>,BSOROEENSIS)<9>)<10>,BTERRESTRIS)<11>,(BIGNITUS,BOPULENTUS)<12>)<13>,BPOLARIS)<14>)<15>)<16>,BSIBIRICUS)<17>,BCONSOBRINUS)<18>,(AFLOREA,(ADORSATA,(ACERANA,AMELLIFERA)<19>)<20>)<21>)<22>	1
(((((((((((BBREVICEPS,BSIBIRICUS)<1>,BPYROSOMA)<2>,BCULLUMANUS)<3>,(BSKORIKOVI,BTURNERI)<4>)<5>,(BCONSOBRINUS,BPOLARIS)<6>)<7>,(BIGNITUS,BTERRESTRIS)<8>)<9>,(BIMPATIENS,BPICIPES)<10>)<11>,((BCONFUSUS,(BSUPERBUS,BWALTONI)<12>)<13>,(BHAEMORRHOIDALIS,BSOROEENSIS)<14>)<15>)<16>,BOPULENTUS)<17>,BDIFFICILLIMUS)<18>,(ACERANA,((ADORSATA,AFLOREA)<19>,AMELLIFERA)<20>)<21>)<22>	1
(((((((((BBREVICEPS,(BCULLUMANUS,BPYROSOMA)<1>)<2>,BSIBIRICUS)<3>,((BIGNITUS,BTERRESTRIS)<4>,BPOLARIS)<5>)<6>,(BOPULENTUS,(BSKORIKOVI,BTURNERI)<7>)<8>)<9>,((BDIFFICILLIMUS,BHAEMORRHOIDALIS)<10>,(BIMPATIENS,BPICIPES)<11>)<12>)<13>,(BCONSOBRINUS,BSOROEENSIS)<14>)<15>,(BSUPERBUS,BWALTONI)<16>)<17>,BCONFUSUS)<18>,(AFLOREA,(ADORSATA,(ACERANA,AMELLIFERA)<19>)<20>)<21>)<22>	1
((((((BBREVICEPS,(BTERRESTRIS,BWALTONI)<1>)<2>,BHAEMORRHOIDALIS)<3>,((((BCONSOBRINUS,(BIMPATIENS,BPYROSOMA)<4>)<5>,BSIBIRICUS)<6>,BPICIPES)<7>,BPOLARIS)<8>)<9>,(BCONFUSUS,(((BCULLUMANUS,BSUPERBUS)<10>,BOPULENTUS)<11>,((BDIFFICILLIMUS,(BSKORIKOVI,BTURNERI)<12>)<13>,BIGNITUS)<14>)<15>)<16>)<17>,BSOROEENSIS)<18>,(AMELLIFERA,(AFLOREA,(ACERANA,ADORSATA)<19>)<20>)<21>)<22>	1
((((((((((((BBREVICEPS,(BIGNITUS,BTERRESTRIS)<1>)<2>,BPOLARIS)<3>,BOPULENTUS)<4>,(BCONSOBRINUS,BDIFFICILLIMUS)<5>)<6>,(BSOROEENSIS,BTURNERI)<7>)<8>,BSKORIKOVI)<9>,(BIMPATIENS,BPYROSOMA)<10>)<11>,BPICIPES)<12>,(BCULLUMANUS,BSIBIRICUS)<13>)<14>,BHAEMORRHOIDALIS)<15>,(BCONFUSUS,(BSUPERBUS,BWALTONI)<16>)<17>)<18>,(AFLOREA,(AMELLIFERA,(ACERANA,ADORSATA)<19>)<20>)<21>)<22>	1
((((((BBREVICEPS,(BCONSOBRINUS,(BIMPATIENS,BPOLARIS)<1>)<2>)<3>,(((BCONFUSUS,(BIGNITUS,BSKORIKOVI)<4>)<5>,(BDIFFICILLIMUS,BTERRESTRIS)<6>)<7>,(((BHAEMORRHOIDALIS,BOPULENTUS)<8>,BTURNERI)<9>,(BSUPERBUS,BWALTONI)<10>)<11>)<12>)<13>,((BCULLUMANUS,BPYROSOMA)<14>,BSIBIRICUS)<15>)<16>,BSOROEENSIS)<17>,BPICIPES)<18>,(AMELLIFERA,(ACERANA,(ADORSATA,AFLOREA)<19>)<20>)<21>)<22>	1
((((((((((((BBREVICEPS,BCONFUSUS)<1>,(BSKORIKOVI,BTURNERI)<2>)<3>,BHAEMORRHOIDALIS)<4>,BSOROEENSIS)<5>,((BCULLUMANUS,BPYROSOMA)<6>,BDIFFICILLIMUS)<7>)<8>,BCONSOBRINUS)<9>,((BIGNITUS,BTERRESTRIS)<10>,BPOLARIS)<11>)<12>,(BSUPERBUS,BWALTONI)<13>)<14>,BOPULENTUS)<15>,BSIBIRICUS)<16>,(BIMPATIENS,BPICIPES)<17>)<18>,(ADORSATA,(AMELLIFERA,(ACERANA,AFLOREA)<19>)<20>)<21>)<22>	1
((((((((((BBREVICEPS,(BCULLUMANUS,BPYROSOMA)<1>)<2>,BSIBIRICUS)<3>,BPOLARIS)<4>,(BIGNITUS,BTERRESTRIS)<5>)<6>,(BIMPATIENS,BPICIPES)<7>)<8>,(BCONSOBRINUS,(BOPULENTUS,(BSKORIKOVI,BTURNERI)<9>)<10>)<11>)<12>,BSOROEENSIS)<13>,(BDIFFICILLIMUS,BHAEMORRHOIDALIS)<14>)<15>,(BCONFUSUS,(BSUPERBUS,BWALTONI)<16>)<17>)<18>,(AFLOREA,(ADORSATA,(ACERANA,AMELLIFERA)<19>)<20>)<21>)<22>	1
((((BBREVICEPS,BCULLUMANUS)<1>,((((((BCONFUSUS,(BHAEMORRHOIDALIS,BTERRESTRIS)<2>)<3>,BSKORIKOVI)<4>,((BDIFFICILLIMUS,((BPYROSOMA,BTURNERI)<5>,BSOROEENSIS)<6>)<7>,BIGNITUS)<8>)<9>,BOPULENTUS)<10>,BCONSOBRINUS)<11>,BSIBIRICUS)<12>)<13>,(((BIMPATIENS,BPICIPES)<14>,(BSUPERBUS,BWALTONI)<15>)<16>,BPOLARIS)<17>)<18>,(ADORSATA,(AMELLIFERA,(ACERANA,AFLOREA)<19>)<20>)<21>)<22>	1
((((((((((BBREVICEPS,(BCONSOBRINUS,(BSKORIKOVI,BTURNERI)<1>)<2>)<3>,(BOPULENTUS,BPYROSOMA)<4>)<5>,BSOROEENSIS)<6>,(BCONFUSUS,BSIBIRICUS)<7>)<8>,BDIFFICILLIMUS)<9>,(BCULLUMANUS,(BSUPERBUS,BWALTONI)<10>)<11>)<12>,BHAEMORRHOIDALIS)<13>,(((BIGNITUS,BPOLARIS)<14>,BTERRESTRIS)<15>,BIMPATIENS)<16>)<17>,BPICIPES)<18>,(AMELLIFERA,(ACERANA,(ADORSATA,AFLOREA)<19>)<20>)<21>)<22>	1
((((((((((AMELLIFERA,(BCONSOBRINUS,BOPULENTUS)<1>)<2>,BDIFFICILLIMUS)<3>,BHAEMORRHOIDALIS)<4>,(BIMPATIENS,BSKORIKOVI)<5>)<6>,BCONFUSUS)<7>,((BBREVICEPS,((BCULLUMANUS,BPOLARIS)<8>,BSOROEENSIS)<9>)<10>,((BPICIPES,BSIBIRICUS)<11>,BPYROSOMA)<12>)<13>)<14>,BTURNERI)<15>,(BIGNITUS,BTERRESTRIS)<16>)<17>,(BSUPERBUS,BWALTONI)<18>)<19>,(ADORSATA,(ACERANA,AFLOREA)<20>)<21>)<22>	1
((((((((((BBREVICEPS,((BCONFUSUS,BWALTONI)<1>,BSUPERBUS)<2>)<3>,BSIBIRICUS)<4>,(BDIFFICILLIMUS,(BIMPATIENS,BPICIPES)<5>)<6>)<7>,BSKORIKOVI)<8>,((BCONSOBRINUS,BPYROSOMA)<9>,((BCULLUMANUS,BSOROEENSIS)<10>,BTURNERI)<11>)<12>)<13>,BOPULENTUS)<14>,BHAEMORRHOIDALIS)<15>,BPOLARIS)<16>,(BIGNITUS,BTERRESTRIS)<17>)<18>,(AMELLIFERA,(ADORSATA,(ACERANA,AFLOREA)<19>)<20>)<21>)<22>	1
((((((((((BBREVICEPS,BSIBIRICUS)<1>,BPYROSOMA)<2>,BHAEMORRHOIDALIS)<3>,(((((BIGNITUS,BTERRESTRIS)<4>,BIMPATIENS)<5>,BTURNERI)<6>,BSKORIKOVI)<7>,BOPULENTUS)<8>)<9>,((BCULLUMANUS,BDIFFICILLIMUS)<10>,BSOROEENSIS)<11>)<12>,BCONSOBRINUS)<13>,(BPICIPES,BPOLARIS)<14>)<15>,BCONFUSUS)<16>,(BSUPERBUS,BWALTONI)<17>)<18>,((ADORSATA,AFLOREA)<19>,(ACERANA,AMELLIFERA)<20>)<21>)<22>	1
((((((((((BBREVICEPS,BSIBIRICUS)<1>,BPYROSOMA)<2>,BSKORIKOVI)<3>,(BIGNITUS,BTERRESTRIS)<4>)<5>,(BCULLUMANUS,BPICIPES)<6>)<7>,(((((BCONSOBRINUS,BDIFFICILLIMUS)<8>,BIMPATIENS)<9>,BHAEMORRHOIDALIS)<10>,BSOROEENSIS)<11>,BOPULENTUS)<12>)<13>,(BPOLARIS,BTURNERI)<14>)<15>,(BSUPERBUS,BWALTONI)<16>)<17>,BCONFUSUS)<18>,(AFLOREA,(ACERANA,(ADORSATA,AMELLIFERA)<19>)<20>)<21>)<22>	1
((((((((BBREVICEPS,BCONFUSUS)<1>,(BCULLUMANUS,(BPYROSOMA,BSIBIRICUS)<2>)<3>)<4>,(((((BCONSOBRINUS,(BHAEMORRHOIDALIS,(BSKORIKOVI,BTURNERI)<5>)<6>)<7>,(BDIFFICILLIMUS,BOPULENTUS)<8>)<9>,BSOROEENSIS)<10>,(BIGNITUS,BTERRESTRIS)<11>)<12>,BPOLARIS)<13>)<14>,BIMPATIENS)<15>,BPICIPES)<16>,BSUPERBUS)<17>,BWALTONI)<18>,(AMELLIFERA,(AFLOREA,(ACERANA,ADORSATA)<19>)<20>)<21>)<22>	1
(((((((BBREVICEPS,BPYROSOMA)<1>,(((BCONFUSUS,((BHAEMORRHOIDALIS,BSOROEENSIS)<2>,((BSKORIKOVI,BTURNERI)<3>,(BSUPERBUS,BWALTONI)<4>)<5>)<6>)<7>,(BCONSOBRINUS,BOPULENTUS)<8>)<9>,BDIFFICILLIMUS)<10>)<11>,(BCULLUMANUS,(BIMPATIENS,BPICIPES)<12>)<13>)<14>,(BPOLARIS,BSIBIRICUS)<15>)<16>,BIGNITUS)<17>,BTERRESTRIS)<18>,(ADORSATA,(AFLOREA,(ACERANA,AMELLIFERA)<19>)<20>)<21>)<22>	1
((((((BBREVICEPS,(((BCONSOBRINUS,(BPOLARIS,BSUPERBUS)<1>)<2>,(BOPULENTUS,BWALTONI)<3>)<4>,BCULLUMANUS)<5>)<6>,(BPICIPES,BSOROEENSIS)<7>)<8>,BCONFUSUS)<9>,(((((BDIFFICILLIMUS,BIGNITUS)<10>,BSKORIKOVI)<11>,(BPYROSOMA,BSIBIRICUS)<12>)<13>,BHAEMORRHOIDALIS)<14>,BTURNERI)<15>)<16>,(BIMPATIENS,BTERRESTRIS)<17>)<18>,(AFLOREA,(ADORSATA,(ACERANA,AMELLIFERA)<19>)<20>)<21>)<22>	1
(((((((((((BBREVICEPS,BPYROSOMA)<1>,BCULLUMANUS)<2>,BSIBIRICUS)<3>,BIGNITUS)<4>,BTERRESTRIS)<5>,((BIMPATIENS,BPICIPES)<6>,BPOLARIS)<7>)<8>,BDIFFICILLIMUS)<9>,(((BHAEMORRHOIDALIS,BOPULENTUS)<10>,(BSKORIKOVI,((BSUPERBUS,BWALTONI)<11>,BTURNERI)<12>)<13>)<14>,BSOROEENSIS)<15>)<16>,BCONFUSUS)<17>,BCONSOBRINUS)<18>,(AFLOREA,(AMELLIFERA,(ACERANA,ADORSATA)<19>)<20>)<21>)<22>	1
((((BBREVICEPS,BPICIPES)<1>,(((BCONFUSUS,(BSUPERBUS,BWALTONI)<2>)<3>,((BCONSOBRINUS,BPOLARIS)<4>,(BCULLUMANUS,(BHAEMORRHOIDALIS,BOPULENTUS)<5>)<6>)<7>)<8>,((((((BDIFFICILLIMUS,BTURNERI)<9>,BPYROSOMA)<10>,BSIBIRICUS)<11>,BIGNITUS)<12>,BTERRESTRIS)<13>,(BSKORIKOVI,BSOROEENSIS)<14>)<15>)<16>)<17>,BIMPATIENS)<18>,(AFLOREA,(AMELLIFERA,(ACERANA,ADORSATA)<19>)<20>)<21>)<22>	1
((((((((BBREVICEPS,BSIBIRICUS)<1>,(BCULLUMANUS,BPYROSOMA)<2>)<3>,(((BIGNITUS,BTERRESTRIS)<4>,(BIMPATIENS,BPICIPES)<5>)<6>,BPOLARIS)<7>)<8>,BSOROEENSIS)<9>,((BCONSOBRINUS,(BDIFFICILLIMUS,(BOPULENTUS,(BSKORIKOVI,BTURNERI)<10>)<11>)<12>)<13>,BHAEMORRHOIDALIS)<14>)<15>,BCONFUSUS)<16>,(BSUPERBUS,BWALTONI)<17>)<18>,(AFLOREA,(ADORSATA,(ACERANA,AMELLIFERA)<19>)<20>)<21>)<22>	1
(((((((((((BBREVICEPS,(BIGNITUS,BPOLARIS)<1>)<2>,BTURNERI)<3>,((((((BCONSOBRINUS,BPICIPES)<4>,BSKORIKOVI)<5>,BHAEMORRHOIDALIS)<6>,BDIFFICILLIMUS)<7>,(BSUPERBUS,BWALTONI)<8>)<9>,BOPULENTUS)<10>)<11>,BSIBIRICUS)<12>,BPYROSOMA)<13>,BCULLUMANUS)<14>,BTERRESTRIS)<15>,BIMPATIENS)<16>,BCONFUSUS)<17>,BSOROEENSIS)<18>,(AFLOREA,(ADORSATA,(ACERANA,AMELLIFERA)<19>)<20>)<21>)<22>	1
((((((((((BBREVICEPS,BIMPATIENS)<1>,((BIGNITUS,BTERRESTRIS)<2>,(BOPULENTUS,BPYROSOMA)<3>)<4>)<5>,(BCONSOBRINUS,BDIFFICILLIMUS)<6>)<7>,BPICIPES)<8>,BSIBIRICUS)<9>,(((BHAEMORRHOIDALIS,BSKORIKOVI)<10>,(BSOROEENSIS,BTURNERI)<11>)<12>,BPOLARIS)<13>)<14>,BCULLUMANUS)<15>,(BSUPERBUS,BWALTONI)<16>)<17>,BCONFUSUS)<18>,(AMELLIFERA,(AFLOREA,(ACERANA,ADORSATA)<19>)<20>)<21>)<22>	1
((((((((((BBREVICEPS,BPOLARIS)<1>,(((BCONSOBRINUS,BPICIPES)<2>,BCULLUMANUS)<3>,(((BIGNITUS,BTERRESTRIS)<4>,BIMPATIENS)<5>,BSKORIKOVI)<6>)<7>)<8>,BTURNERI)<9>,BPYROSOMA)<10>,BDIFFICILLIMUS)<11>,BSOROEENSIS)<12>,BSIBIRICUS)<13>,(BHAEMORRHOIDALIS,BOPULENTUS)<14>)<15>,((BCONFUSUS,BWALTONI)<16>,BSUPERBUS)<17>)<18>,(AFLOREA,(ADORSATA,(ACERANA,AMELLIFERA)<19>)<20>)<21>)<22>	1
((((((((((BBREVICEPS,BHAEMORRHOIDALIS)<1>,(BCULLUMANUS,BPOLARIS)<2>)<3>,BDIFFICILLIMUS)<4>,BPICIPES)<5>,((BIGNITUS,BSIBIRICUS)<6>,BTERRESTRIS)<7>)<8>,(((BIMPATIENS,BSKORIKOVI)<9>,(BPYROSOMA,BTURNERI)<10>)<11>,BSOROEENSIS)<12>)<13>,BOPULENTUS)<14>,BCONFUSUS)<15>,(BCONSOBRINUS,(BSUPERBUS,BWALTONI)<16>)<17>)<18>,(ADORSATA,(ACERANA,(AFLOREA,AMELLIFERA)<19>)<20>)<21>)<22>	1
((((((((BBREVICEPS,((((BCULLUMANUS,BSIBIRICUS)<1>,((BIGNITUS,BTERRESTRIS)<2>,BOPULENTUS)<3>)<4>,BPYROSOMA)<5>,((BIMPATIENS,BSOROEENSIS)<6>,(BSKORIKOVI,BTURNERI)<7>)<8>)<9>)<10>,BPOLARIS)<11>,BPICIPES)<12>,(BCONSOBRINUS,BDIFFICILLIMUS)<13>)<14>,BHAEMORRHOIDALIS)<15>,(BSUPERBUS,BWALTONI)<16>)<17>,BCONFUSUS)<18>,(AFLOREA,(ADORSATA,(ACERANA,AMELLIFERA)<19>)<20>)<21>)<22>	1
(((BBREVICEPS,(((((((BCONFUSUS,BCULLUMANUS)<1>,BHAEMORRHOIDALIS)<2>,(BDIFFICILLIMUS,BPYROSOMA)<3>)<4>,(((BCONSOBRINUS,(BOPULENTUS,BPICIPES)<5>)<6>,BSIBIRICUS)<7>,BTURNERI)<8>)<9>,BPOLARIS)<10>,BTERRESTRIS)<11>,(((BIMPATIENS,BWALTONI)<12>,BSUPERBUS)<13>,BSKORIKOVI)<14>)<15>)<16>,(BIGNITUS,BSOROEENSIS)<17>)<18>,((ADORSATA,AFLOREA)<19>,(ACERANA,AMELLIFERA)<20>)<21>)<22>	1
(((((BBREVICEPS,(BHAEMORRHOIDALIS,(BIGNITUS,BOPULENTUS)<1>)<2>)<3>,(((BCONSOBRINUS,BPICIPES)<4>,(((BCULLUMANUS,BSIBIRICUS)<5>,BDIFFICILLIMUS)<6>,BPOLARIS)<7>)<8>,BTERRESTRIS)<9>)<10>,((((BCONFUSUS,(BSUPERBUS,BWALTONI)<11>)<12>,BSOROEENSIS)<13>,(BSKORIKOVI,BTURNERI)<14>)<15>,BIMPATIENS)<16>)<17>,BPYROSOMA)<18>,(AMELLIFERA,(AFLOREA,(ACERANA,ADORSATA)<19>)<20>)<21>)<22>	1
(((((((BBREVICEPS,BIMPATIENS)<1>,BSIBIRICUS)<2>,(BPICIPES,BPYROSOMA)<3>)<4>,BSOROEENSIS)<5>,(((BCULLUMANUS,(BIGNITUS,BTERRESTRIS)<6>)<7>,(BOPULENTUS,BSKORIKOVI)<8>)<9>,(BHAEMORRHOIDALIS,(BPOLARIS,BTURNERI)<10>)<11>)<12>)<13>,(((BCONFUSUS,BCONSOBRINUS)<14>,(BSUPERBUS,BWALTONI)<15>)<16>,BDIFFICILLIMUS)<17>)<18>,(AMELLIFERA,(AFLOREA,(ACERANA,ADORSATA)<19>)<20>)<21>)<22>	1
(((((((((((((BBREVICEPS,((BCULLUMANUS,BTERRESTRIS)<1>,BTURNERI)<2>)<3>,(BSUPERBUS,BWALTONI)<4>)<5>,BCONSOBRINUS)<6>,(BHAEMORRHOIDALIS,BPOLARIS)<7>)<8>,(BIGNITUS,BSIBIRICUS)<9>)<10>,BSKORIKOVI)<11>,BDIFFICILLIMUS)<12>,BPYROSOMA)<13>,BOPULENTUS)<14>,BPICIPES)<15>,(BCONFUSUS,BIMPATIENS)<16>)<17>,BSOROEENSIS)<18>,(AFLOREA,(AMELLIFERA,(ACERANA,ADORSATA)<19>)<20>)<21>)<22>	1
((((((((((BBREVICEPS,BSOROEENSIS)<1>,BSIBIRICUS)<2>,((BCULLUMANUS,(BIMPATIENS,BPICIPES)<3>)<4>,((BIGNITUS,BTERRESTRIS)<5>,BPOLARIS)<6>)<7>)<8>,BPYROSOMA)<9>,(BCONSOBRINUS,BDIFFICILLIMUS)<10>)<11>,BHAEMORRHOIDALIS)<12>,(BOPULENTUS,(BSKORIKOVI,BTURNERI)<13>)<14>)<15>,BCONFUSUS)<16>,(BSUPERBUS,BWALTONI)<17>)<18>,(ADORSATA,(ACERANA,(AFLOREA,AMELLIFERA)<19>)<20>)<21>)<22>	1
(((((((BBREVICEPS,BSOROEENSIS)<1>,BDIFFICILLIMUS)<2>,(((BCULLUMANUS,(BIMPATIENS,(BPICIPES,BPOLARIS)<3>)<4>)<5>,(BPYROSOMA,BTURNERI)<6>)<7>,BSKORIKOVI)<8>)<9>,(BOPULENTUS,(BSUPERBUS,BWALTONI)<10>)<11>)<12>,(((BCONFUSUS,BCONSOBRINUS)<13>,BSIBIRICUS)<14>,BHAEMORRHOIDALIS)<15>)<16>,(BIGNITUS,BTERRESTRIS)<17>)<18>,(AFLOREA,(ADORSATA,(ACERANA,AMELLIFERA)<19>)<20>)<21>)<22>	1
((((((((BBREVICEPS,BCONFUSUS)<1>,((BCULLUMANUS,BWALTONI)<2>,BPICIPES)<3>)<4>,(((BHAEMORRHOIDALIS,BSIBIRICUS)<5>,BPYROSOMA)<6>,(BIMPATIENS,BSOROEENSIS)<7>)<8>)<9>,((BDIFFICILLIMUS,(((BIGNITUS,BTERRESTRIS)<10>,BTURNERI)<11>,BPOLARIS)<12>)<13>,BSUPERBUS)<14>)<15>,BSKORIKOVI)<16>,BCONSOBRINUS)<17>,BOPULENTUS)<18>,(ACERANA,((ADORSATA,AMELLIFERA)<19>,AFLOREA)<20>)<21>)<22>	1
(((BBREVICEPS,BCULLUMANUS)<1>,((((((((BCONFUSUS,(BSUPERBUS,BWALTONI)<2>)<3>,BCONSOBRINUS)<4>,(BHAEMORRHOIDALIS,(BOPULENTUS,BSKORIKOVI)<5>)<6>)<7>,BDIFFICILLIMUS)<8>,BSOROEENSIS)<9>,BTURNERI)<10>,(((BIGNITUS,BTERRESTRIS)<11>,(BIMPATIENS,BPICIPES)<12>)<13>,BPOLARIS)<14>)<15>,(BPYROSOMA,BSIBIRICUS)<16>)<17>)<18>,(ACERANA,(ADORSATA,(AFLOREA,AMELLIFERA)<19>)<20>)<21>)<22>	1
(((((((((((BBREVICEPS,(BCULLUMANUS,(BPYROSOMA,BSIBIRICUS)<1>)<2>)<3>,BPOLARIS)<4>,BIMPATIENS)<5>,BCONSOBRINUS)<6>,(BSKORIKOVI,BTERRESTRIS)<7>)<8>,((BDIFFICILLIMUS,BTURNERI)<9>,(BIGNITUS,BPICIPES)<10>)<11>)<12>,BSOROEENSIS)<13>,BOPULENTUS)<14>,(BHAEMORRHOIDALIS,(BSUPERBUS,BWALTONI)<15>)<16>)<17>,BCONFUSUS)<18>,((ADORSATA,AFLOREA)<19>,(ACERANA,AMELLIFERA)<20>)<21>)<22>	1
((((BBREVICEPS,BPYROSOMA)<1>,(((((BCONFUSUS,BCONSOBRINUS)<2>,((BDIFFICILLIMUS,BHAEMORRHOIDALIS)<3>,BTURNERI)<4>)<5>,BSKORIKOVI)<6>,(((BIGNITUS,BTERRESTRIS)<7>,BPOLARIS)<8>,((BIMPATIENS,BPICIPES)<9>,BSOROEENSIS)<10>)<11>)<12>,((BCULLUMANUS,BSIBIRICUS)<13>,BOPULENTUS)<14>)<15>)<16>,(BSUPERBUS,BWALTONI)<17>)<18>,(ADORSATA,(AFLOREA,(ACERANA,AMELLIFERA)<19>)<20>)<21>)<22>	1
((((((((BBREVICEPS,BSIBIRICUS)<1>,(BCULLUMANUS,BPYROSOMA)<2>)<3>,(BCONSOBRINUS,BDIFFICILLIMUS)<4>)<5>,((BCONFUSUS,((BSKORIKOVI,BTURNERI)<6>,BSOROEENSIS)<7>)<8>,(((BIGNITUS,BTERRESTRIS)<9>,BPOLARIS)<10>,(BIMPATIENS,BPICIPES)<11>)<12>)<13>)<14>,BOPULENTUS)<15>,BHAEMORRHOIDALIS)<16>,(BSUPERBUS,BWALTONI)<17>)<18>,(ACERANA,((ADORSATA,AMELLIFERA)<19>,AFLOREA)<20>)<21>)<22>	1
(((((BBREVICEPS,((BHAEMORRHOIDALIS,(BSUPERBUS,BWALTONI)<1>)<2>,BSOROEENSIS)<3>)<4>,(BSIBIRICUS,BTURNERI)<5>)<6>,(((((BCONFUSUS,BIMPATIENS)<7>,BCULLUMANUS)<8>,(((BDIFFICILLIMUS,BPICIPES)<9>,BPYROSOMA)<10>,BSKORIKOVI)<11>)<12>,(BOPULENTUS,BPOLARIS)<13>)<14>,(BIGNITUS,BTERRESTRIS)<15>)<16>)<17>,BCONSOBRINUS)<18>,(ADORSATA,(AFLOREA,(ACERANA,AMELLIFERA)<19>)<20>)<21>)<22>	1
((((((((BBREVICEPS,BDIFFICILLIMUS)<1>,((BCONFUSUS,BCULLUMANUS)<2>,BHAEMORRHOIDALIS)<3>)<4>,(BIMPATIENS,BPICIPES)<5>)<6>,BOPULENTUS)<7>,((((BCONSOBRINUS,BTERRESTRIS)<8>,(BPOLARIS,((BSKORIKOVI,BTURNERI)<9>,BSOROEENSIS)<10>)<11>)<12>,(BSUPERBUS,BWALTONI)<13>)<14>,BIGNITUS)<15>)<16>,BSIBIRICUS)<17>,BPYROSOMA)<18>,(ADORSATA,(AFLOREA,(ACERANA,AMELLIFERA)<19>)<20>)<21>)<22>	1
(((((BBREVICEPS,BCONSOBRINUS)<1>,(((BCULLUMANUS,BSIBIRICUS)<2>,((((BDIFFICILLIMUS,(BIGNITUS,BTERRESTRIS)<3>)<4>,BPOLARIS)<5>,BPICIPES)<6>,BOPULENTUS)<7>)<8>,BIMPATIENS)<9>)<10>,((((BCONFUSUS,(BHAEMORRHOIDALIS,BSUPERBUS)<11>)<12>,(BSOROEENSIS,BWALTONI)<13>)<14>,BSKORIKOVI)<15>,BTURNERI)<16>)<17>,BPYROSOMA)<18>,(ADORSATA,(ACERANA,(AFLOREA,AMELLIFERA)<19>)<20>)<21>)<22>	1
((((((((((BBREVICEPS,(BCONSOBRINUS,BSOROEENSIS)<1>)<2>,BSIBIRICUS)<3>,(BCULLUMANUS,BSUPERBUS)<4>)<5>,BWALTONI)<6>,BCONFUSUS)<7>,((BHAEMORRHOIDALIS,(BSKORIKOVI,BTURNERI)<8>)<9>,BPOLARIS)<10>)<11>,((BIGNITUS,BTERRESTRIS)<12>,(BIMPATIENS,BPICIPES)<13>)<14>)<15>,BPYROSOMA)<16>,(BDIFFICILLIMUS,BOPULENTUS)<17>)<18>,(AFLOREA,(ADORSATA,(ACERANA,AMELLIFERA)<19>)<20>)<21>)<22>	1
(((((((((BBREVICEPS,(((BCONSOBRINUS,(BDIFFICILLIMUS,BSOROEENSIS)<1>)<2>,BPYROSOMA)<3>,((BIGNITUS,BTERRESTRIS)<4>,BPOLARIS)<5>)<6>)<7>,BSIBIRICUS)<8>,((BCONFUSUS,(BSUPERBUS,BWALTONI)<9>)<10>,BCULLUMANUS)<11>)<12>,(BSKORIKOVI,BTURNERI)<13>)<14>,BOPULENTUS)<15>,BHAEMORRHOIDALIS)<16>,BPICIPES)<17>,BIMPATIENS)<18>,(AMELLIFERA,(ACERANA,(ADORSATA,AFLOREA)<19>)<20>)<21>)<22>	1
(((((((((BBREVICEPS,BIMPATIENS)<1>,BPOLARIS)<2>,BCULLUMANUS)<3>,(BCONFUSUS,(BIGNITUS,BTERRESTRIS)<4>)<5>)<6>,(((BCONSOBRINUS,BPYROSOMA)<7>,(BHAEMORRHOIDALIS,((BOPULENTUS,BSIBIRICUS)<8>,(BSKORIKOVI,BTURNERI)<9>)<10>)<11>)<12>,BDIFFICILLIMUS)<13>)<14>,(BPICIPES,BSOROEENSIS)<15>)<16>,BSUPERBUS)<17>,BWALTONI)<18>,(ADORSATA,(AFLOREA,(ACERANA,AMELLIFERA)<19>)<20>)<21>)<22>	1
((((((((((BBREVICEPS,BSIBIRICUS)<1>,BPICIPES)<2>,(BIGNITUS,BIMPATIENS)<3>)<4>,BSOROEENSIS)<5>,(BCULLUMANUS,BPOLARIS)<6>)<7>,((((BCONSOBRINUS,(BSKORIKOVI,BTERRESTRIS)<8>)<9>,BDIFFICILLIMUS)<10>,(BOPULENTUS,BTURNERI)<11>)<12>,BHAEMORRHOIDALIS)<13>)<14>,(BPYROSOMA,BWALTONI)<15>)<16>,BSUPERBUS)<17>,BCONFUSUS)<18>,(AFLOREA,(ADORSATA,(ACERANA,AMELLIFERA)<19>)<20>)<21>)<22>	1
((((BBREVICEPS,(BCONSOBRINUS,BOPULENTUS)<1>)<2>,((((((((((BCONFUSUS,((BCULLUMANUS,BIMPATIENS)<3>,BPYROSOMA)<4>)<5>,BPICIPES)<6>,BTERRESTRIS)<7>,(BSUPERBUS,BWALTONI)<8>)<9>,(BPOLARIS,BSIBIRICUS)<10>)<11>,BHAEMORRHOIDALIS)<12>,BSOROEENSIS)<13>,BSKORIKOVI)<14>,BIGNITUS)<15>,BDIFFICILLIMUS)<16>)<17>,BTURNERI)<18>,(ADORSATA,(AFLOREA,(ACERANA,AMELLIFERA)<19>)<20>)<21>)<22>	1
((((((((BBREVICEPS,BDIFFICILLIMUS)<1>,((BCULLUMANUS,(((BHAEMORRHOIDALIS,(BSOROEENSIS,BWALTONI)<2>)<3>,BTURNERI)<4>,BSIBIRICUS)<5>)<6>,BSKORIKOVI)<7>)<8>,BCONSOBRINUS)<9>,BIGNITUS)<10>,((BCONFUSUS,((BPYROSOMA,BTERRESTRIS)<11>,BSUPERBUS)<12>)<13>,(BPICIPES,BPOLARIS)<14>)<15>)<16>,BOPULENTUS)<17>,BIMPATIENS)<18>,(AFLOREA,(AMELLIFERA,(ACERANA,ADORSATA)<19>)<20>)<21>)<22>	1
((((((((((BBREVICEPS,BSIBIRICUS)<1>,BPYROSOMA)<2>,(BCULLUMANUS,(BIMPATIENS,BPICIPES)<3>)<4>)<5>,((BCONFUSUS,(BIGNITUS,BTERRESTRIS)<6>)<7>,BPOLARIS)<8>)<9>,BDIFFICILLIMUS)<10>,((BCONSOBRINUS,BHAEMORRHOIDALIS)<11>,BTURNERI)<12>)<13>,(BSKORIKOVI,BSOROEENSIS)<14>)<15>,BOPULENTUS)<16>,(BSUPERBUS,BWALTONI)<17>)<18>,(AFLOREA,(AMELLIFERA,(ACERANA,ADORSATA)<19>)<20>)<21>)<22>	1
(((((((((BBREVICEPS,BIMPATIENS)<1>,((((BCONFUSUS,BTURNERI)<2>,(BPYROSOMA,BSIBIRICUS)<3>)<4>,(BDIFFICILLIMUS,(BPICIPES,BSOROEENSIS)<5>)<6>)<7>,BSKORIKOVI)<8>)<9>,BCONSOBRINUS)<10>,BOPULENTUS)<11>,BIGNITUS)<12>,(BCULLUMANUS,((BHAEMORRHOIDALIS,BSUPERBUS)<13>,BWALTONI)<14>)<15>)<16>,BTERRESTRIS)<17>,BPOLARIS)<18>,(AMELLIFERA,(AFLOREA,(ACERANA,ADORSATA)<19>)<20>)<21>)<22>	1
((((((((((BBREVICEPS,(BCONSOBRINUS,BOPULENTUS)<1>)<2>,BSOROEENSIS)<3>,BDIFFICILLIMUS)<4>,BIGNITUS)<5>,BSUPERBUS)<6>,(BIMPATIENS,BWALTONI)<7>)<8>,BSIBIRICUS)<9>,(((BCULLUMANUS,BPICIPES)<10>,((BHAEMORRHOIDALIS,BTURNERI)<11>,(BPOLARIS,(BPYROSOMA,BSKORIKOVI)<12>)<13>)<14>)<15>,BTERRESTRIS)<16>)<17>,BCONFUSUS)<18>,((AFLOREA,AMELLIFERA)<19>,(ACERANA,ADORSATA)<20>)<21>)<22>	1
(((((((BBREVICEPS,BPOLARIS)<1>,(((((((BCONFUSUS,(BSUPERBUS,BWALTONI)<2>)<3>,BPYROSOMA)<4>,BPICIPES)<5>,BIGNITUS)<6>,BTERRESTRIS)<7>,BSOROEENSIS)<8>,BIMPATIENS)<9>)<10>,(BDIFFICILLIMUS,((BHAEMORRHOIDALIS,BTURNERI)<11>,(BOPULENTUS,BSKORIKOVI)<12>)<13>)<14>)<15>,BCULLUMANUS)<16>,BSIBIRICUS)<17>,BCONSOBRINUS)<18>,(AFLOREA,(ACERANA,(ADORSATA,AMELLIFERA)<19>)<20>)<21>)<22>	1
((((((((BBREVICEPS,BPYROSOMA)<1>,BCULLUMANUS)<2>,(((BIGNITUS,BTERRESTRIS)<3>,BPOLARIS)<4>,(BOPULENTUS,(BSKORIKOVI,BTURNERI)<5>)<6>)<7>)<8>,(BDIFFICILLIMUS,BHAEMORRHOIDALIS)<9>)<10>,((BCONSOBRINUS,BSIBIRICUS)<11>,BSOROEENSIS)<12>)<13>,(BIMPATIENS,BPICIPES)<14>)<15>,(BCONFUSUS,(BSUPERBUS,BWALTONI)<16>)<17>)<18>,(AFLOREA,(ADORSATA,(ACERANA,AMELLIFERA)<19>)<20>)<21>)<22>	1
(((((((((((BBREVICEPS,(BCONSOBRINUS,BPYROSOMA)<1>)<2>,(BCULLUMANUS,BSOROEENSIS)<3>)<4>,(BPICIPES,(BSKORIKOVI,BTURNERI)<5>)<6>)<7>,((BDIFFICILLIMUS,(BHAEMORRHOIDALIS,BIMPATIENS)<8>)<9>,BTERRESTRIS)<10>)<11>,BIGNITUS)<12>,BSIBIRICUS)<13>,BPOLARIS)<14>,BOPULENTUS)<15>,BCONFUSUS)<16>,(BSUPERBUS,BWALTONI)<17>)<18>,(AFLOREA,(ADORSATA,(ACERANA,AMELLIFERA)<19>)<20>)<21>)<22>	1
((((((((((BBREVICEPS,((BCULLUMANUS,BSIBIRICUS)<1>,BPYROSOMA)<2>)<3>,(BCONSOBRINUS,(((BIGNITUS,BTERRESTRIS)<4>,BPOLARIS)<5>,BIMPATIENS)<6>)<7>)<8>,(BOPULENTUS,(BSKORIKOVI,BTURNERI)<9>)<10>)<11>,BDIFFICILLIMUS)<12>,BHAEMORRHOIDALIS)<13>,BPICIPES)<14>,BSOROEENSIS)<15>,BCONFUSUS)<16>,(BSUPERBUS,BWALTONI)<17>)<18>,(AFLOREA,(ADORSATA,(ACERANA,AMELLIFERA)<19>)<20>)<21>)<22>	1
((((((((((BBREVICEPS,(BCONSOBRINUS,BIMPATIENS)<1>)<2>,BSOROEENSIS)<3>,((((BCONFUSUS,BIGNITUS)<4>,(BCULLUMANUS,BPICIPES)<5>)<6>,BPYROSOMA)<7>,BHAEMORRHOIDALIS)<8>)<9>,BTERRESTRIS)<10>,BSIBIRICUS)<11>,BPOLARIS)<12>,((BOPULENTUS,BSKORIKOVI)<13>,BTURNERI)<14>)<15>,(BSUPERBUS,BWALTONI)<16>)<17>,BDIFFICILLIMUS)<18>,(AFLOREA,(AMELLIFERA,(ACERANA,ADORSATA)<19>)<20>)<21>)<22>	1
((((((((((((BBREVICEPS,(BPOLARIS,BPYROSOMA)<1>)<2>,BSUPERBUS)<3>,BSIBIRICUS)<4>,(BHAEMORRHOIDALIS,BIGNITUS)<5>)<6>,(BOPULENTUS,BSKORIKOVI)<7>)<8>,BPICIPES)<9>,(((BCONSOBRINUS,BWALTONI)<10>,BDIFFICILLIMUS)<11>,BTURNERI)<12>)<13>,BSOROEENSIS)<14>,(BCULLUMANUS,BIMPATIENS)<15>)<16>,BTERRESTRIS)<17>,BCONFUSUS)<18>,(ADORSATA,(AFLOREA,(ACERANA,AMELLIFERA)<19>)<20>)<21>)<22>	1
((((((((BBREVICEPS,BCULLUMANUS)<1>,(BPYROSOMA,BSIBIRICUS)<2>)<3>,(((BIGNITUS,BTERRESTRIS)<4>,BPOLARIS)<5>,(BIMPATIENS,BPICIPES)<6>)<7>)<8>,((BCONSOBRINUS,(BDIFFICILLIMUS,BHAEMORRHOIDALIS)<9>)<10>,(BOPULENTUS,(BSKORIKOVI,BTURNERI)<11>)<12>)<13>)<14>,BSOROEENSIS)<15>,BCONFUSUS)<16>,(BSUPERBUS,BWALTONI)<17>)<18>,((ADORSATA,AFLOREA)<19>,(ACERANA,AMELLIFERA)<20>)<21>)<22>	1
((((((((((BBREVICEPS,(((BCONSOBRINUS,BSOROEENSIS)<1>,BSKORIKOVI)<2>,BTURNERI)<3>)<4>,BPYROSOMA)<5>,BSIBIRICUS)<6>,BCULLUMANUS)<7>,(((BCONFUSUS,BPOLARIS)<8>,(BHAEMORRHOIDALIS,BPICIPES)<9>)<10>,BTERRESTRIS)<11>)<12>,(BDIFFICILLIMUS,BIGNITUS)<13>)<14>,BIMPATIENS)<15>,BOPULENTUS)<16>,(BSUPERBUS,BWALTONI)<17>)<18>,((ADORSATA,AFLOREA)<19>,(ACERANA,AMELLIFERA)<20>)<21>)<22>	1
((((((((((BBREVICEPS,BPYROSOMA)<1>,(((BCULLUMANUS,BPOLARIS)<2>,BPICIPES)<3>,(BIGNITUS,BTERRESTRIS)<4>)<5>)<6>,BSIBIRICUS)<7>,(BSUPERBUS,BWALTONI)<8>)<9>,(BCONFUSUS,BIMPATIENS)<10>)<11>,(BDIFFICILLIMUS,(BSKORIKOVI,BTURNERI)<12>)<13>)<14>,BCONSOBRINUS)<15>,(BOPULENTUS,BSOROEENSIS)<16>)<17>,BHAEMORRHOIDALIS)<18>,(AFLOREA,(ADORSATA,(ACERANA,AMELLIFERA)<19>)<20>)<21>)<22>	1
((((((BBREVICEPS,((((BCULLUMANUS,BPYROSOMA)<1>,BSIBIRICUS)<2>,(BSOROEENSIS,(BSUPERBUS,BWALTONI)<3>)<4>)<5>,((((BIGNITUS,BTERRESTRIS)<6>,BPICIPES)<7>,BIMPATIENS)<8>,BPOLARIS)<9>)<10>)<11>,(BCONFUSUS,BSKORIKOVI)<12>)<13>,BDIFFICILLIMUS)<14>,(BCONSOBRINUS,(BHAEMORRHOIDALIS,BOPULENTUS)<15>)<16>)<17>,BTURNERI)<18>,(AFLOREA,(ADORSATA,(ACERANA,AMELLIFERA)<19>)<20>)<21>)<22>	1
(((((BBREVICEPS,(((BCONFUSUS,BIGNITUS)<1>,(((((BCULLUMANUS,(BDIFFICILLIMUS,BHAEMORRHOIDALIS)<2>)<3>,BTURNERI)<4>,BSKORIKOVI)<5>,((BPICIPES,(BPYROSOMA,BSOROEENSIS)<6>)<7>,BPOLARIS)<8>)<9>,BIMPATIENS)<10>)<11>,(BCONSOBRINUS,BSIBIRICUS)<12>)<13>)<14>,BTERRESTRIS)<15>,BOPULENTUS)<16>,(BSUPERBUS,BWALTONI)<17>)<18>,((AFLOREA,AMELLIFERA)<19>,(ACERANA,ADORSATA)<20>)<21>)<22>	1
((((((((BBREVICEPS,BSIBIRICUS)<1>,(BPYROSOMA,BSOROEENSIS)<2>)<3>,((((BCONFUSUS,BIMPATIENS)<4>,BPICIPES)<5>,(BSUPERBUS,BWALTONI)<6>)<7>,(BCULLUMANUS,BHAEMORRHOIDALIS)<8>)<9>)<10>,(BOPULENTUS,(BSKORIKOVI,BTURNERI)<11>)<12>)<13>,BDIFFICILLIMUS)<14>,((BIGNITUS,BPOLARIS)<15>,BTERRESTRIS)<16>)<17>,BCONSOBRINUS)<18>,(ADORSATA,(ACERANA,(AFLOREA,AMELLIFERA)<19>)<20>)<21>)<22>	1
(((((((BBREVICEPS,((((((((BCONFUSUS,BPOLARIS)<1>,(BOPULENTUS,(BSKORIKOVI,BTURNERI)<2>)<3>)<4>,BTERRESTRIS)<5>,BHAEMORRHOIDALIS)<6>,(BCONSOBRINUS,BSIBIRICUS)<7>)<8>,BWALTONI)<9>,BIGNITUS)<10>,BPYROSOMA)<11>)<12>,BIMPATIENS)<13>,(BPICIPES,BSUPERBUS)<14>)<15>,BSOROEENSIS)<16>,BCULLUMANUS)<17>,BDIFFICILLIMUS)<18>,(ACERANA,((ADORSATA,AFLOREA)<19>,AMELLIFERA)<20>)<21>)<22>	1
((((((((BBREVICEPS,(((((BCULLUMANUS,(BIGNITUS,BTERRESTRIS)<1>)<2>,BIMPATIENS)<3>,BSOROEENSIS)<4>,BDIFFICILLIMUS)<5>,BSIBIRICUS)<6>)<7>,BHAEMORRHOIDALIS)<8>,BPICIPES)<9>,BPYROSOMA)<10>,BPOLARIS)<11>,(((BCONFUSUS,BCONSOBRINUS)<12>,BOPULENTUS)<13>,(BSKORIKOVI,BTURNERI)<14>)<15>)<16>,(BSUPERBUS,BWALTONI)<17>)<18>,(ACERANA,((ADORSATA,AFLOREA)<19>,AMELLIFERA)<20>)<21>)<22>	1
(((((((((BBREVICEPS,BCULLUMANUS)<1>,BSIBIRICUS)<2>,BPYROSOMA)<3>,(((BIGNITUS,BTERRESTRIS)<4>,BPOLARIS)<5>,(BIMPATIENS,BPICIPES)<6>)<7>)<8>,(((BCONSOBRINUS,BHAEMORRHOIDALIS)<9>,(BOPULENTUS,(BSKORIKOVI,BTURNERI)<10>)<11>)<12>,BDIFFICILLIMUS)<13>)<14>,BSOROEENSIS)<15>,(BSUPERBUS,BWALTONI)<16>)<17>,BCONFUSUS)<18>,(AFLOREA,(ADORSATA,(ACERANA,AMELLIFERA)<19>)<20>)<21>)<22>	1
((((BBREVICEPS,BSIBIRICUS)<1>,((((BCONFUSUS,BHAEMORRHOIDALIS)<2>,(BSUPERBUS,BWALTONI)<3>)<4>,(((BCONSOBRINUS,BIGNITUS)<5>,(BPOLARIS,BTERRESTRIS)<6>)<7>,BOPULENTUS)<8>)<9>,(((BDIFFICILLIMUS,(BPICIPES,(BSKORIKOVI,BTURNERI)<10>)<11>)<12>,BIMPATIENS)<13>,BSOROEENSIS)<14>)<15>)<16>,(BCULLUMANUS,BPYROSOMA)<17>)<18>,(AFLOREA,(ADORSATA,(ACERANA,AMELLIFERA)<19>)<20>)<21>)<22>	1
((((((((((BBREVICEPS,BPYROSOMA)<1>,BHAEMORRHOIDALIS)<2>,BIMPATIENS)<3>,((BPICIPES,BTERRESTRIS)<4>,(BSKORIKOVI,BTURNERI)<5>)<6>)<7>,((BCULLUMANUS,BSOROEENSIS)<8>,BSIBIRICUS)<9>)<10>,(((BCONSOBRINUS,BDIFFICILLIMUS)<11>,BIGNITUS)<12>,BPOLARIS)<13>)<14>,BOPULENTUS)<15>,BCONFUSUS)<16>,(BSUPERBUS,BWALTONI)<17>)<18>,(AFLOREA,(ADORSATA,(ACERANA,AMELLIFERA)<19>)<20>)<21>)<22>	1
((((((((((BBREVICEPS,(BCONFUSUS,BPOLARIS)<1>)<2>,BSIBIRICUS)<3>,BPYROSOMA)<4>,BOPULENTUS)<5>,(BDIFFICILLIMUS,BIGNITUS)<6>)<7>,BCULLUMANUS)<8>,BTURNERI)<9>,(((((BCONSOBRINUS,BPICIPES)<10>,BSKORIKOVI)<11>,BHAEMORRHOIDALIS)<12>,(BSUPERBUS,BWALTONI)<13>)<14>,BSOROEENSIS)<15>)<16>,(BIMPATIENS,BTERRESTRIS)<17>)<18>,(ADORSATA,(AFLOREA,(ACERANA,AMELLIFERA)<19>)<20>)<21>)<22>	1
(((((((((BBREVICEPS,BCONFUSUS)<1>,(BDIFFICILLIMUS,(BSIBIRICUS,(BSUPERBUS,BWALTONI)<2>)<3>)<4>)<5>,(BCONSOBRINUS,BPYROSOMA)<6>)<7>,BHAEMORRHOIDALIS)<8>,BOPULENTUS)<9>,BSOROEENSIS)<10>,(BCULLUMANUS,((BIGNITUS,(BPICIPES,BPOLARIS)<11>)<12>,(BIMPATIENS,BTERRESTRIS)<13>)<14>)<15>)<16>,(BSKORIKOVI,BTURNERI)<17>)<18>,(AMELLIFERA,(ADORSATA,(ACERANA,AFLOREA)<19>)<20>)<21>)<22>	1
((((((((((((BBREVICEPS,BTERRESTRIS)<1>,BPYROSOMA)<2>,BSUPERBUS)<3>,BSIBIRICUS)<4>,BSOROEENSIS)<5>,BWALTONI)<6>,BIGNITUS)<7>,(BCONFUSUS,BPICIPES)<8>)<9>,(((BCULLUMANUS,BOPULENTUS)<10>,BPOLARIS)<11>,(BDIFFICILLIMUS,(BSKORIKOVI,BTURNERI)<12>)<13>)<14>)<15>,(BCONSOBRINUS,BHAEMORRHOIDALIS)<16>)<17>,BIMPATIENS)<18>,(ADORSATA,(AFLOREA,(ACERANA,AMELLIFERA)<19>)<20>)<21>)<22>	1
(((((BBREVICEPS,((BIMPATIENS,BPYROSOMA)<1>,BSIBIRICUS)<2>)<3>,BPOLARIS)<4>,((((BCONFUSUS,BPICIPES)<5>,(BSOROEENSIS,(BSUPERBUS,BWALTONI)<6>)<7>)<8>,BDIFFICILLIMUS)<9>,(((BCONSOBRINUS,BCULLUMANUS)<10>,(BIGNITUS,BTERRESTRIS)<11>)<12>,((BHAEMORRHOIDALIS,BOPULENTUS)<13>,BTURNERI)<14>)<15>)<16>)<17>,BSKORIKOVI)<18>,(AMELLIFERA,(ACERANA,(ADORSATA,AFLOREA)<19>)<20>)<21>)<22>	1
(((((((BBREVICEPS,((BIGNITUS,BTERRESTRIS)<1>,(BPOLARIS,BSIBIRICUS)<2>)<3>)<4>,(((BCULLUMANUS,(BIMPATIENS,BPICIPES)<5>)<6>,BPYROSOMA)<7>,BDIFFICILLIMUS)<8>)<9>,((BHAEMORRHOIDALIS,BOPULENTUS)<10>,BSOROEENSIS)<11>)<12>,(BSKORIKOVI,BTURNERI)<13>)<14>,BCONSOBRINUS)<15>,(BCONFUSUS,(BSUPERBUS,BWALTONI)<16>)<17>)<18>,(AMELLIFERA,(ADORSATA,(ACERANA,AFLOREA)<19>)<20>)<21>)<22>	1
(((((((BBREVICEPS,(BCULLUMANUS,(BPYROSOMA,BSIBIRICUS)<1>)<2>)<3>,(((BCONSOBRINUS,BDIFFICILLIMUS)<4>,BHAEMORRHOIDALIS)<5>,(BOPULENTUS,(BSKORIKOVI,BTURNERI)<6>)<7>)<8>)<9>,(((BIGNITUS,BTERRESTRIS)<10>,BPOLARIS)<11>,(BIMPATIENS,BPICIPES)<12>)<13>)<14>,BSOROEENSIS)<15>,(BSUPERBUS,BWALTONI)<16>)<17>,BCONFUSUS)<18>,(AFLOREA,(ADORSATA,(ACERANA,AMELLIFERA)<19>)<20>)<21>)<22>	1
(((BBREVICEPS,((((((BCONSOBRINUS,(BSKORIKOVI,BTURNERI)<1>)<2>,(BDIFFICILLIMUS,BHAEMORRHOIDALIS)<3>)<4>,((BCULLUMANUS,BSIBIRICUS)<5>,(BSOROEENSIS,(BSUPERBUS,BWALTONI)<6>)<7>)<8>)<9>,((BIGNITUS,BTERRESTRIS)<10>,BPOLARIS)<11>)<12>,((BIMPATIENS,BPICIPES)<13>,BPYROSOMA)<14>)<15>,BOPULENTUS)<16>)<17>,BCONFUSUS)<18>,(AFLOREA,(ADORSATA,(ACERANA,AMELLIFERA)<19>)<20>)<21>)<22>	1
((((((((((BBREVICEPS,BIMPATIENS)<1>,BTERRESTRIS)<2>,BPICIPES)<3>,BIGNITUS)<4>,BCONSOBRINUS)<5>,(BSKORIKOVI,BSOROEENSIS)<6>)<7>,BOPULENTUS)<8>,(BCULLUMANUS,((((BDIFFICILLIMUS,BTURNERI)<9>,BPYROSOMA)<10>,BPOLARIS)<11>,BHAEMORRHOIDALIS)<12>)<13>)<14>,((BCONFUSUS,(BSUPERBUS,BWALTONI)<15>)<16>,BSIBIRICUS)<17>)<18>,(AFLOREA,(ADORSATA,(ACERANA,AMELLIFERA)<19>)<20>)<21>)<22>	1
((((((BBREVICEPS,BIMPATIENS)<1>,((((((BCONFUSUS,BSOROEENSIS)<2>,BSKORIKOVI)<3>,(((((BCULLUMANUS,BPYROSOMA)<4>,BSIBIRICUS)<5>,BIGNITUS)<6>,BTERRESTRIS)<7>,BPOLARIS)<8>)<9>,(BDIFFICILLIMUS,BTURNERI)<10>)<11>,BOPULENTUS)<12>,BCONSOBRINUS)<13>)<14>,(BHAEMORRHOIDALIS,BPICIPES)<15>)<16>,BWALTONI)<17>,BSUPERBUS)<18>,(AFLOREA,(ADORSATA,(ACERANA,AMELLIFERA)<19>)<20>)<21>)<22>	1
(((((((((BBREVICEPS,BSIBIRICUS)<1>,(BSKORIKOVI,BTURNERI)<2>)<3>,BCULLUMANUS)<4>,BPYROSOMA)<5>,(((BCONFUSUS,(BSUPERBUS,BWALTONI)<6>)<7>,BSOROEENSIS)<8>,((BIGNITUS,BTERRESTRIS)<9>,BPOLARIS)<10>)<11>)<12>,(BCONSOBRINUS,BDIFFICILLIMUS)<13>)<14>,((BHAEMORRHOIDALIS,BIMPATIENS)<15>,BPICIPES)<16>)<17>,BOPULENTUS)<18>,(AFLOREA,(ADORSATA,(ACERANA,AMELLIFERA)<19>)<20>)<21>)<22>	1
((((((((((((BBREVICEPS,(BSKORIKOVI,BTURNERI)<1>)<2>,BPYROSOMA)<3>,BCULLUMANUS)<4>,BOPULENTUS)<5>,BIGNITUS)<6>,(BDIFFICILLIMUS,(BHAEMORRHOIDALIS,((BPICIPES,BPOLARIS)<7>,BSIBIRICUS)<8>)<9>)<10>)<11>,BCONSOBRINUS)<12>,BIMPATIENS)<13>,BSOROEENSIS)<14>,BTERRESTRIS)<15>,((BCONFUSUS,BWALTONI)<16>,BSUPERBUS)<17>)<18>,(AFLOREA,(ACERANA,(ADORSATA,AMELLIFERA)<19>)<20>)<21>)<22>	1
((((((((BBREVICEPS,((BCULLUMANUS,BIGNITUS)<1>,(((BIMPATIENS,BTERRESTRIS)<2>,BPYROSOMA)<3>,BPICIPES)<4>)<5>)<6>,(BHAEMORRHOIDALIS,BSIBIRICUS)<7>)<8>,BDIFFICILLIMUS)<9>,(BCONSOBRINUS,BOPULENTUS)<10>)<11>,(((BPOLARIS,BSOROEENSIS)<12>,BTURNERI)<13>,BSKORIKOVI)<14>)<15>,BCONFUSUS)<16>,(BSUPERBUS,BWALTONI)<17>)<18>,(AFLOREA,(AMELLIFERA,(ACERANA,ADORSATA)<19>)<20>)<21>)<22>	1
((((((BBREVICEPS,BCULLUMANUS)<1>,((((((BCONSOBRINUS,BOPULENTUS)<2>,(BHAEMORRHOIDALIS,(BSKORIKOVI,BTURNERI)<3>)<4>)<5>,BDIFFICILLIMUS)<6>,BSOROEENSIS)<7>,BPYROSOMA)<8>,BSIBIRICUS)<9>)<10>,((((BIGNITUS,BTERRESTRIS)<11>,BPOLARIS)<12>,BPICIPES)<13>,BIMPATIENS)<14>)<15>,(BSUPERBUS,BWALTONI)<16>)<17>,BCONFUSUS)<18>,(ADORSATA,(AFLOREA,(ACERANA,AMELLIFERA)<19>)<20>)<21>)<22>	1
((((((BBREVICEPS,(((BCULLUMANUS,((BPOLARIS,(BSUPERBUS,BTURNERI)<1>)<2>,BSIBIRICUS)<3>)<4>,BSOROEENSIS)<5>,BSKORIKOVI)<6>)<7>,(BHAEMORRHOIDALIS,((BIMPATIENS,BWALTONI)<8>,BPICIPES)<9>)<10>)<11>,BCONFUSUS)<12>,(BDIFFICILLIMUS,BTERRESTRIS)<13>)<14>,(BCONSOBRINUS,(BIGNITUS,(BOPULENTUS,BPYROSOMA)<15>)<16>)<17>)<18>,(AMELLIFERA,(ADORSATA,(ACERANA,AFLOREA)<19>)<20>)<21>)<22>	1
(((((BBREVICEPS,(BCULLUMANUS,(BPYROSOMA,BSIBIRICUS)<1>)<2>)<3>,(((((BCONSOBRINUS,BOPULENTUS)<4>,(BSKORIKOVI,BTURNERI)<5>)<6>,BPICIPES)<7>,BPOLARIS)<8>,((BIGNITUS,BTERRESTRIS)<9>,BIMPATIENS)<10>)<11>)<12>,((BDIFFICILLIMUS,BHAEMORRHOIDALIS)<13>,BSOROEENSIS)<14>)<15>,(BCONFUSUS,(BSUPERBUS,BWALTONI)<16>)<17>)<18>,(ADORSATA,(AFLOREA,(ACERANA,AMELLIFERA)<19>)<20>)<21>)<22>	1
(((((((((BBREVICEPS,BSOROEENSIS)<1>,(((BHAEMORRHOIDALIS,BSKORIKOVI)<2>,(BIMPATIENS,BPICIPES)<3>)<4>,BTURNERI)<5>)<6>,BDIFFICILLIMUS)<7>,((BIGNITUS,BTERRESTRIS)<8>,((BOPULENTUS,BPOLARIS)<9>,BSIBIRICUS)<10>)<11>)<12>,BCONSOBRINUS)<13>,(BCULLUMANUS,BPYROSOMA)<14>)<15>,BCONFUSUS)<16>,(BSUPERBUS,BWALTONI)<17>)<18>,((ADORSATA,AFLOREA)<19>,(ACERANA,AMELLIFERA)<20>)<21>)<22>	1
(((((((((BBREVICEPS,BSIBIRICUS)<1>,BCULLUMANUS)<2>,BPYROSOMA)<3>,(((BIGNITUS,BTERRESTRIS)<4>,BPOLARIS)<5>,(BIMPATIENS,BPICIPES)<6>)<7>)<8>,(BCONSOBRINUS,((BDIFFICILLIMUS,(BOPULENTUS,(BSKORIKOVI,BTURNERI)<9>)<10>)<11>,BHAEMORRHOIDALIS)<12>)<13>)<14>,BSOROEENSIS)<15>,BCONFUSUS)<16>,(BSUPERBUS,BWALTONI)<17>)<18>,(AFLOREA,(AMELLIFERA,(ACERANA,ADORSATA)<19>)<20>)<21>)<22>	1
((((((((BBREVICEPS,(BCONSOBRINUS,BSIBIRICUS)<1>)<2>,((BIGNITUS,BTERRESTRIS)<3>,((BOPULENTUS,BTURNERI)<4>,BSKORIKOVI)<5>)<6>)<7>,(BHAEMORRHOIDALIS,((BPICIPES,BPYROSOMA)<8>,BPOLARIS)<9>)<10>)<11>,(BDIFFICILLIMUS,BIMPATIENS)<12>)<13>,(BCULLUMANUS,BSOROEENSIS)<14>)<15>,BCONFUSUS)<16>,(BSUPERBUS,BWALTONI)<17>)<18>,(AFLOREA,(AMELLIFERA,(ACERANA,ADORSATA)<19>)<20>)<21>)<22>	1
((((((((((((BBREVICEPS,BCULLUMANUS)<1>,BSIBIRICUS)<2>,BDIFFICILLIMUS)<3>,(((BCONSOBRINUS,(BIMPATIENS,BPICIPES)<4>)<5>,BSOROEENSIS)<6>,BOPULENTUS)<7>)<8>,BHAEMORRHOIDALIS)<9>,BPOLARIS)<10>,(BSKORIKOVI,BTURNERI)<11>)<12>,(BIGNITUS,BTERRESTRIS)<13>)<14>,BPYROSOMA)<15>,(BSUPERBUS,BWALTONI)<16>)<17>,BCONFUSUS)<18>,(ACERANA,((ADORSATA,AMELLIFERA)<19>,AFLOREA)<20>)<21>)<22>	1
((((((((BBREVICEPS,((BCULLUMANUS,(BHAEMORRHOIDALIS,((BIMPATIENS,(BSKORIKOVI,BTURNERI)<1>)<2>,BPICIPES)<3>)<4>)<5>,BSIBIRICUS)<6>)<7>,BPYROSOMA)<8>,((BIGNITUS,BTERRESTRIS)<9>,BPOLARIS)<10>)<11>,((BCONSOBRINUS,BOPULENTUS)<12>,BDIFFICILLIMUS)<13>)<14>,BSOROEENSIS)<15>,(BSUPERBUS,BWALTONI)<16>)<17>,BCONFUSUS)<18>,(AFLOREA,(ADORSATA,(ACERANA,AMELLIFERA)<19>)<20>)<21>)<22>	1
(((((((((BBREVICEPS,(BCULLUMANUS,BIGNITUS)<1>)<2>,BSOROEENSIS)<3>,(BPICIPES,BTURNERI)<4>)<5>,BCONSOBRINUS)<6>,((BHAEMORRHOIDALIS,((BIMPATIENS,BSKORIKOVI)<7>,BPOLARIS)<8>)<9>,(BPYROSOMA,(BSIBIRICUS,BTERRESTRIS)<10>)<11>)<12>)<13>,BOPULENTUS)<14>,BDIFFICILLIMUS)<15>,(BCONFUSUS,(BSUPERBUS,BWALTONI)<16>)<17>)<18>,(AMELLIFERA,(ADORSATA,(ACERANA,AFLOREA)<19>)<20>)<21>)<22>	1
((((BBREVICEPS,((((((BCONFUSUS,(BPICIPES,BPOLARIS)<1>)<2>,(BDIFFICILLIMUS,(BIGNITUS,BTERRESTRIS)<3>)<4>)<5>,BSIBIRICUS)<6>,BHAEMORRHOIDALIS)<7>,(BCONSOBRINUS,(BIMPATIENS,BPYROSOMA)<8>)<9>)<10>,((BCULLUMANUS,(BSKORIKOVI,BTURNERI)<11>)<12>,BOPULENTUS)<13>)<14>)<15>,BSOROEENSIS)<16>,(BSUPERBUS,BWALTONI)<17>)<18>,(ACERANA,(ADORSATA,(AFLOREA,AMELLIFERA)<19>)<20>)<21>)<22>	1
((((((BBREVICEPS,BCONFUSUS)<1>,(BIMPATIENS,BSOROEENSIS)<2>)<3>,BTERRESTRIS)<4>,((((((BCULLUMANUS,BOPULENTUS)<5>,BSIBIRICUS)<6>,BPYROSOMA)<7>,(BSKORIKOVI,BSUPERBUS)<8>)<9>,(((BDIFFICILLIMUS,BPOLARIS)<10>,(BHAEMORRHOIDALIS,BTURNERI)<11>)<12>,(BPICIPES,BWALTONI)<13>)<14>)<15>,BIGNITUS)<16>)<17>,BCONSOBRINUS)<18>,(AMELLIFERA,(AFLOREA,(ACERANA,ADORSATA)<19>)<20>)<21>)<22>	1
(((((((((((((BBREVICEPS,BPYROSOMA)<1>,(BPOLARIS,BTERRESTRIS)<2>)<3>,BOPULENTUS)<4>,BDIFFICILLIMUS)<5>,BCONSOBRINUS)<6>,BIGNITUS)<7>,BHAEMORRHOIDALIS)<8>,BSOROEENSIS)<9>,BCULLUMANUS)<10>,((BIMPATIENS,BPICIPES)<11>,BTURNERI)<12>)<13>,((BCONFUSUS,(BSUPERBUS,BWALTONI)<14>)<15>,BSKORIKOVI)<16>)<17>,BSIBIRICUS)<18>,(AFLOREA,(ADORSATA,(ACERANA,AMELLIFERA)<19>)<20>)<21>)<22>	1
(((((BBREVICEPS,BPYROSOMA)<1>,(((((BCONFUSUS,BSOROEENSIS)<2>,(((BCONSOBRINUS,BHAEMORRHOIDALIS)<3>,BDIFFICILLIMUS)<4>,(BOPULENTUS,(BPOLARIS,(BSKORIKOVI,BTURNERI)<5>)<6>)<7>)<8>)<9>,((BIGNITUS,BTERRESTRIS)<10>,BPICIPES)<11>)<12>,BIMPATIENS)<13>,BSIBIRICUS)<14>)<15>,BCULLUMANUS)<16>,(BSUPERBUS,BWALTONI)<17>)<18>,(AMELLIFERA,(ADORSATA,(ACERANA,AFLOREA)<19>)<20>)<21>)<22>	1
((((((((BBREVICEPS,BSIBIRICUS)<1>,BCULLUMANUS)<2>,BPYROSOMA)<3>,(((BIGNITUS,BTERRESTRIS)<4>,BPICIPES)<5>,(BIMPATIENS,BPOLARIS)<6>)<7>)<8>,BOPULENTUS)<9>,((BCONSOBRINUS,(BDIFFICILLIMUS,BHAEMORRHOIDALIS)<10>)<11>,((BSKORIKOVI,BTURNERI)<12>,BSOROEENSIS)<13>)<14>)<15>,((BCONFUSUS,BWALTONI)<16>,BSUPERBUS)<17>)<18>,(AFLOREA,(ADORSATA,(ACERANA,AMELLIFERA)<19>)<20>)<21>)<22>	1
((((((((BBREVICEPS,(BIMPATIENS,BPICIPES)<1>)<2>,(BCULLUMANUS,BSIBIRICUS)<3>)<4>,BPYROSOMA)<5>,((BIGNITUS,BTERRESTRIS)<6>,BPOLARIS)<7>)<8>,((((BCONSOBRINUS,BHAEMORRHOIDALIS)<9>,(BDIFFICILLIMUS,BOPULENTUS)<10>)<11>,(BSKORIKOVI,BTURNERI)<12>)<13>,BSOROEENSIS)<14>)<15>,BCONFUSUS)<16>,(BSUPERBUS,BWALTONI)<17>)<18>,(AFLOREA,(ADORSATA,(ACERANA,AMELLIFERA)<19>)<20>)<21>)<22>	1
((((((((BBREVICEPS,((((((BCONSOBRINUS,BDIFFICILLIMUS)<1>,BWALTONI)<2>,BPICIPES)<3>,BSIBIRICUS)<4>,BIMPATIENS)<5>,BHAEMORRHOIDALIS)<6>)<7>,BCONFUSUS)<8>,BCULLUMANUS)<9>,BPYROSOMA)<10>,((BOPULENTUS,BTURNERI)<11>,BSKORIKOVI)<12>)<13>,(BSOROEENSIS,BSUPERBUS)<14>)<15>,((BIGNITUS,BTERRESTRIS)<16>,BPOLARIS)<17>)<18>,(AFLOREA,(ACERANA,(ADORSATA,AMELLIFERA)<19>)<20>)<21>)<22>	1
(((((((BBREVICEPS,(((((BCONFUSUS,(BSUPERBUS,BWALTONI)<1>)<2>,BSOROEENSIS)<3>,BPYROSOMA)<4>,(BIMPATIENS,BPICIPES)<5>)<6>,((BIGNITUS,BTERRESTRIS)<7>,BPOLARIS)<8>)<9>)<10>,(BCULLUMANUS,BSIBIRICUS)<11>)<12>,(BDIFFICILLIMUS,(BHAEMORRHOIDALIS,BOPULENTUS)<13>)<14>)<15>,BCONSOBRINUS)<16>,BTURNERI)<17>,BSKORIKOVI)<18>,(ACERANA,(ADORSATA,(AFLOREA,AMELLIFERA)<19>)<20>)<21>)<22>	1
(((((BBREVICEPS,BCULLUMANUS)<1>,BSOROEENSIS)<2>,((((((BCONFUSUS,((BCONSOBRINUS,(BSIBIRICUS,BWALTONI)<3>)<4>,BSUPERBUS)<5>)<6>,(BDIFFICILLIMUS,BPYROSOMA)<7>)<8>,BPICIPES)<9>,(BIMPATIENS,(BOPULENTUS,BPOLARIS)<10>)<11>)<12>,BSKORIKOVI)<13>,(BHAEMORRHOIDALIS,BTURNERI)<14>)<15>)<16>,(BIGNITUS,BTERRESTRIS)<17>)<18>,((ADORSATA,AMELLIFERA)<19>,(ACERANA,AFLOREA)<20>)<21>)<22>	1
(((((((((BBREVICEPS,(BSUPERBUS,BWALTONI)<1>)<2>,(BPYROSOMA,BSIBIRICUS)<3>)<4>,((BCULLUMANUS,(BIMPATIENS,BPICIPES)<5>)<6>,BSOROEENSIS)<7>)<8>,(BCONSOBRINUS,((BDIFFICILLIMUS,(BHAEMORRHOIDALIS,(BSKORIKOVI,BTURNERI)<9>)<10>)<11>,BOPULENTUS)<12>)<13>)<14>,BCONFUSUS)<15>,BPOLARIS)<16>,BIGNITUS)<17>,BTERRESTRIS)<18>,(AFLOREA,(ACERANA,(ADORSATA,AMELLIFERA)<19>)<20>)<21>)<22>	1
(((((((((((BBREVICEPS,BCULLUMANUS)<1>,BSIBIRICUS)<2>,BSOROEENSIS)<3>,(BCONSOBRINUS,BOPULENTUS)<4>)<5>,(((BHAEMORRHOIDALIS,BIMPATIENS)<6>,(BSKORIKOVI,BTURNERI)<7>)<8>,BPICIPES)<9>)<10>,(BIGNITUS,BTERRESTRIS)<11>)<12>,(BDIFFICILLIMUS,BPYROSOMA)<13>)<14>,BPOLARIS)<15>,(BSUPERBUS,BWALTONI)<16>)<17>,BCONFUSUS)<18>,(AMELLIFERA,(ACERANA,(ADORSATA,AFLOREA)<19>)<20>)<21>)<22>	1
((((((((((((BBREVICEPS,(BCULLUMANUS,(BHAEMORRHOIDALIS,BOPULENTUS)<1>)<2>)<3>,BCONSOBRINUS)<4>,BSIBIRICUS)<5>,BDIFFICILLIMUS)<6>,BSKORIKOVI)<7>,((BCONFUSUS,(BSUPERBUS,BWALTONI)<8>)<9>,BSOROEENSIS)<10>)<11>,((BIMPATIENS,BTURNERI)<12>,BPICIPES)<13>)<14>,BTERRESTRIS)<15>,BIGNITUS)<16>,BPOLARIS)<17>,BPYROSOMA)<18>,(ACERANA,(ADORSATA,(AFLOREA,AMELLIFERA)<19>)<20>)<21>)<22>	1
((((((((BBREVICEPS,BPYROSOMA)<1>,((BIMPATIENS,BSIBIRICUS)<2>,BOPULENTUS)<3>)<4>,(BCULLUMANUS,BPICIPES)<5>)<6>,((BDIFFICILLIMUS,(BSUPERBUS,BWALTONI)<7>)<8>,((BIGNITUS,BTERRESTRIS)<9>,(BSKORIKOVI,BSOROEENSIS)<10>)<11>)<12>)<13>,((BCONSOBRINUS,BPOLARIS)<14>,BHAEMORRHOIDALIS)<15>)<16>,BTURNERI)<17>,BCONFUSUS)<18>,((AFLOREA,AMELLIFERA)<19>,(ACERANA,ADORSATA)<20>)<21>)<22>	1
(((((((((BBREVICEPS,((((((BCONSOBRINUS,BIMPATIENS)<1>,(BIGNITUS,BSIBIRICUS)<2>)<3>,BPYROSOMA)<4>,BTURNERI)<5>,BDIFFICILLIMUS)<6>,BPOLARIS)<7>)<8>,BTERRESTRIS)<9>,BCONFUSUS)<10>,BOPULENTUS)<11>,BSKORIKOVI)<12>,(BCULLUMANUS,BPICIPES)<13>)<14>,(BSOROEENSIS,(BSUPERBUS,BWALTONI)<15>)<16>)<17>,BHAEMORRHOIDALIS)<18>,((AFLOREA,AMELLIFERA)<19>,(ACERANA,ADORSATA)<20>)<21>)<22>	1
((((((((BBREVICEPS,(BIGNITUS,BTERRESTRIS)<1>)<2>,(((BCONSOBRINUS,BDIFFICILLIMUS)<3>,(BHAEMORRHOIDALIS,((((BIMPATIENS,BSOROEENSIS)<4>,BTURNERI)<5>,BPICIPES)<6>,(BPYROSOMA,BSKORIKOVI)<7>)<8>)<9>)<10>,BOPULENTUS)<11>)<12>,BCULLUMANUS)<13>,BPOLARIS)<14>,BSIBIRICUS)<15>,BCONFUSUS)<16>,(BSUPERBUS,BWALTONI)<17>)<18>,(ADORSATA,(AFLOREA,(ACERANA,AMELLIFERA)<19>)<20>)<21>)<22>	1
((((((BBREVICEPS,((BCONSOBRINUS,BDIFFICILLIMUS)<1>,BSIBIRICUS)<2>)<3>,BIMPATIENS)<4>,(BCULLUMANUS,((((BHAEMORRHOIDALIS,((BOPULENTUS,(BSUPERBUS,BWALTONI)<5>)<6>,(BSKORIKOVI,BTURNERI)<7>)<8>)<9>,BSOROEENSIS)<10>,BPICIPES)<11>,BPOLARIS)<12>)<13>)<14>,(BCONFUSUS,BPYROSOMA)<15>)<16>,(BIGNITUS,BTERRESTRIS)<17>)<18>,(ADORSATA,(AFLOREA,(ACERANA,AMELLIFERA)<19>)<20>)<21>)<22>	1
((((BBREVICEPS,((BCONSOBRINUS,BHAEMORRHOIDALIS)<1>,((BCULLUMANUS,BDIFFICILLIMUS)<2>,((((BIGNITUS,BTERRESTRIS)<3>,BPOLARIS)<4>,(((BIMPATIENS,BPICIPES)<5>,BOPULENTUS)<6>,(BSKORIKOVI,BTURNERI)<7>)<8>)<9>,(BPYROSOMA,BSIBIRICUS)<10>)<11>)<12>)<13>)<14>,BSOROEENSIS)<15>,(BCONFUSUS,(BSUPERBUS,BWALTONI)<16>)<17>)<18>,(AFLOREA,(ADORSATA,(ACERANA,AMELLIFERA)<19>)<20>)<21>)<22>	1
((((ADORSATA,BPYROSOMA)<1>,BHAEMORRHOIDALIS)<2>,(((AFLOREA,BIMPATIENS)<3>,BTERRESTRIS)<4>,(((((((BBREVICEPS,BSIBIRICUS)<5>,((BCONSOBRINUS,((BDIFFICILLIMUS,(BOPULENTUS,BPOLARIS)<6>)<7>,BIGNITUS)<8>)<9>,BPICIPES)<10>)<11>,BSOROEENSIS)<12>,BWALTONI)<13>,(BCULLUMANUS,BTURNERI)<14>)<15>,(BCONFUSUS,BSKORIKOVI)<16>)<17>,BSUPERBUS)<18>)<19>)<20>,(ACERANA,AMELLIFERA)<21>)<22>	1
((((BBREVICEPS,BDIFFICILLIMUS)<1>,(((((BCONFUSUS,BSOROEENSIS)<2>,(((BCONSOBRINUS,BIMPATIENS)<3>,BPICIPES)<4>,BIGNITUS)<5>)<6>,(BOPULENTUS,BTERRESTRIS)<7>)<8>,(BSUPERBUS,BWALTONI)<9>)<10>,(((BCULLUMANUS,BSIBIRICUS)<11>,BPYROSOMA)<12>,(BPOLARIS,(BSKORIKOVI,BTURNERI)<13>)<14>)<15>)<16>)<17>,BHAEMORRHOIDALIS)<18>,(ACERANA,((ADORSATA,AFLOREA)<19>,AMELLIFERA)<20>)<21>)<22>	1
(((((((BBREVICEPS,BCULLUMANUS)<1>,(BIGNITUS,BTERRESTRIS)<2>)<3>,BDIFFICILLIMUS)<4>,(((((BCONFUSUS,BCONSOBRINUS)<5>,BPYROSOMA)<6>,BSIBIRICUS)<7>,BSOROEENSIS)<8>,(((BIMPATIENS,BPICIPES)<9>,(BSUPERBUS,BWALTONI)<10>)<11>,BPOLARIS)<12>)<13>)<14>,(BSKORIKOVI,BTURNERI)<15>)<16>,(BHAEMORRHOIDALIS,BOPULENTUS)<17>)<18>,(AFLOREA,(ADORSATA,(ACERANA,AMELLIFERA)<19>)<20>)<21>)<22>	1
((((((BBREVICEPS,(BCONSOBRINUS,(BCULLUMANUS,BSIBIRICUS)<1>)<2>)<3>,(((BDIFFICILLIMUS,BHAEMORRHOIDALIS)<4>,(((BIGNITUS,BTERRESTRIS)<5>,BOPULENTUS)<6>,BSOROEENSIS)<7>)<8>,((BPICIPES,BPYROSOMA)<9>,BPOLARIS)<10>)<11>)<12>,BIMPATIENS)<13>,BCONFUSUS)<14>,((BSKORIKOVI,(BSUPERBUS,BWALTONI)<15>)<16>,BTURNERI)<17>)<18>,(AFLOREA,(AMELLIFERA,(ACERANA,ADORSATA)<19>)<20>)<21>)<22>	1
(((((((((BBREVICEPS,BCULLUMANUS)<1>,BSIBIRICUS)<2>,BPYROSOMA)<3>,(((BIGNITUS,BTERRESTRIS)<4>,BPOLARIS)<5>,(BIMPATIENS,BPICIPES)<6>)<7>)<8>,(BCONSOBRINUS,((BDIFFICILLIMUS,BHAEMORRHOIDALIS)<9>,(BOPULENTUS,(BSKORIKOVI,BTURNERI)<10>)<11>)<12>)<13>)<14>,BSOROEENSIS)<15>,BCONFUSUS)<16>,(BSUPERBUS,BWALTONI)<17>)<18>,(AFLOREA,(AMELLIFERA,(ACERANA,ADORSATA)<19>)<20>)<21>)<22>	1
(((((BBREVICEPS,((BOPULENTUS,BSKORIKOVI)<1>,BTURNERI)<2>)<3>,((BCONFUSUS,(BCONSOBRINUS,BSUPERBUS)<4>)<5>,((((BCULLUMANUS,(BDIFFICILLIMUS,BWALTONI)<6>)<7>,BHAEMORRHOIDALIS)<8>,((BIMPATIENS,BPICIPES)<9>,BSOROEENSIS)<10>)<11>,BPYROSOMA)<12>)<13>)<14>,((BIGNITUS,BTERRESTRIS)<15>,BPOLARIS)<16>)<17>,BSIBIRICUS)<18>,(ADORSATA,(AFLOREA,(ACERANA,AMELLIFERA)<19>)<20>)<21>)<22>	1
(((((((BBREVICEPS,BPYROSOMA)<1>,BSIBIRICUS)<2>,(BCULLUMANUS,((BSOROEENSIS,BWALTONI)<3>,BTURNERI)<4>)<5>)<6>,(((BCONSOBRINUS,(BOPULENTUS,BSKORIKOVI)<7>)<8>,(BDIFFICILLIMUS,BHAEMORRHOIDALIS)<9>)<10>,((((BIGNITUS,BTERRESTRIS)<11>,BPICIPES)<12>,BIMPATIENS)<13>,BPOLARIS)<14>)<15>)<16>,BCONFUSUS)<17>,BSUPERBUS)<18>,(AMELLIFERA,(AFLOREA,(ACERANA,ADORSATA)<19>)<20>)<21>)<22>	1
((((BBREVICEPS,BHAEMORRHOIDALIS)<1>,((((((((BCONFUSUS,(BCONSOBRINUS,(BSUPERBUS,BWALTONI)<2>)<3>)<4>,(BSKORIKOVI,BTURNERI)<5>)<6>,((BDIFFICILLIMUS,BPOLARIS)<7>,BOPULENTUS)<8>)<9>,BCULLUMANUS)<10>,(BIMPATIENS,BPICIPES)<11>)<12>,BPYROSOMA)<13>,BSOROEENSIS)<14>,(BIGNITUS,BSIBIRICUS)<15>)<16>)<17>,BTERRESTRIS)<18>,(AFLOREA,(AMELLIFERA,(ACERANA,ADORSATA)<19>)<20>)<21>)<22>	1
(((((((((((BBREVICEPS,BPOLARIS)<1>,BPYROSOMA)<2>,(BCULLUMANUS,BSIBIRICUS)<3>)<4>,(BCONSOBRINUS,BIMPATIENS)<5>)<6>,(BHAEMORRHOIDALIS,(BPICIPES,BSOROEENSIS)<7>)<8>)<9>,(BDIFFICILLIMUS,BTURNERI)<10>)<11>,BOPULENTUS)<12>,(BIGNITUS,BTERRESTRIS)<13>)<14>,BSKORIKOVI)<15>,(BCONFUSUS,(BSUPERBUS,BWALTONI)<16>)<17>)<18>,(AFLOREA,(ADORSATA,(ACERANA,AMELLIFERA)<19>)<20>)<21>)<22>	1
(((((((((((BBREVICEPS,BHAEMORRHOIDALIS)<1>,BDIFFICILLIMUS)<2>,(BCONSOBRINUS,(BSKORIKOVI,BTURNERI)<3>)<4>)<5>,BOPULENTUS)<6>,(BIMPATIENS,BSOROEENSIS)<7>)<8>,(BCULLUMANUS,(BPYROSOMA,BSIBIRICUS)<9>)<10>)<11>,BPICIPES)<12>,((BIGNITUS,BTERRESTRIS)<13>,BPOLARIS)<14>)<15>,BCONFUSUS)<16>,(BSUPERBUS,BWALTONI)<17>)<18>,((ADORSATA,AFLOREA)<19>,(ACERANA,AMELLIFERA)<20>)<21>)<22>	1
(((((((((((BBREVICEPS,BIGNITUS)<1>,BTERRESTRIS)<2>,BCONFUSUS)<3>,BIMPATIENS)<4>,(BCULLUMANUS,((((BDIFFICILLIMUS,BPYROSOMA)<5>,BSIBIRICUS)<6>,BPICIPES)<7>,(BSKORIKOVI,BTURNERI)<8>)<9>)<10>)<11>,BPOLARIS)<12>,(BOPULENTUS,(BSUPERBUS,BWALTONI)<13>)<14>)<15>,BCONSOBRINUS)<16>,BHAEMORRHOIDALIS)<17>,BSOROEENSIS)<18>,(AMELLIFERA,(AFLOREA,(ACERANA,ADORSATA)<19>)<20>)<21>)<22>	1
(((((((((((BBREVICEPS,(BPOLARIS,BPYROSOMA)<1>)<2>,BHAEMORRHOIDALIS)<3>,BDIFFICILLIMUS)<4>,(BCULLUMANUS,(BIGNITUS,BTERRESTRIS)<5>)<6>)<7>,BPICIPES)<8>,BSKORIKOVI)<9>,(BCONSOBRINUS,((BIMPATIENS,BOPULENTUS)<10>,(BSIBIRICUS,BTURNERI)<11>)<12>)<13>)<14>,(BSUPERBUS,BWALTONI)<15>)<16>,BCONFUSUS)<17>,BSOROEENSIS)<18>,(AFLOREA,(ADORSATA,(ACERANA,AMELLIFERA)<19>)<20>)<21>)<22>	1
(((((((BBREVICEPS,((((BCONSOBRINUS,((((BCULLUMANUS,BSIBIRICUS)<1>,BIGNITUS)<2>,BTERRESTRIS)<3>,(BSUPERBUS,BWALTONI)<4>)<5>)<6>,BPOLARIS)<7>,(BIMPATIENS,BPICIPES)<8>)<9>,(BSKORIKOVI,BTURNERI)<10>)<11>)<12>,BHAEMORRHOIDALIS)<13>,BSOROEENSIS)<14>,(BCONFUSUS,BDIFFICILLIMUS)<15>)<16>,BOPULENTUS)<17>,BPYROSOMA)<18>,(ADORSATA,(AFLOREA,(ACERANA,AMELLIFERA)<19>)<20>)<21>)<22>	1
(((((((((BBREVICEPS,BPICIPES)<1>,((BIGNITUS,BPOLARIS)<2>,BTERRESTRIS)<3>)<4>,(BCULLUMANUS,BSOROEENSIS)<5>)<6>,BPYROSOMA)<7>,(BIMPATIENS,BSIBIRICUS)<8>)<9>,(BCONSOBRINUS,((((BDIFFICILLIMUS,BSKORIKOVI)<10>,BHAEMORRHOIDALIS)<11>,BTURNERI)<12>,BOPULENTUS)<13>)<14>)<15>,BCONFUSUS)<16>,(BSUPERBUS,BWALTONI)<17>)<18>,(AFLOREA,(ADORSATA,(ACERANA,AMELLIFERA)<19>)<20>)<21>)<22>	1
(((((((BBREVICEPS,BPYROSOMA)<1>,(BCULLUMANUS,BSIBIRICUS)<2>)<3>,((BIGNITUS,BTERRESTRIS)<4>,BPOLARIS)<5>)<6>,BPICIPES)<7>,BIMPATIENS)<8>,((((BCONFUSUS,((BCONSOBRINUS,BSOROEENSIS)<9>,(BHAEMORRHOIDALIS,BWALTONI)<10>)<11>)<12>,BSUPERBUS)<13>,BOPULENTUS)<14>,(BDIFFICILLIMUS,(BSKORIKOVI,BTURNERI)<15>)<16>)<17>)<18>,(AFLOREA,(ACERANA,(ADORSATA,AMELLIFERA)<19>)<20>)<21>)<22>	1
((((((((BBREVICEPS,BPYROSOMA)<1>,(BCULLUMANUS,BSIBIRICUS)<2>)<3>,(((((BIGNITUS,BTERRESTRIS)<4>,BPOLARIS)<5>,BIMPATIENS)<6>,BPICIPES)<7>,BSOROEENSIS)<8>)<9>,((BCONSOBRINUS,BOPULENTUS)<10>,(BDIFFICILLIMUS,(BSKORIKOVI,BTURNERI)<11>)<12>)<13>)<14>,BCONFUSUS)<15>,(BSUPERBUS,BWALTONI)<16>)<17>,BHAEMORRHOIDALIS)<18>,(AFLOREA,(ADORSATA,(ACERANA,AMELLIFERA)<19>)<20>)<21>)<22>	1
((((((((BBREVICEPS,BTERRESTRIS)<1>,BPOLARIS)<2>,BIGNITUS)<3>,((((((BCONSOBRINUS,(BHAEMORRHOIDALIS,(BSKORIKOVI,BTURNERI)<4>)<5>)<6>,BDIFFICILLIMUS)<7>,BOPULENTUS)<8>,BIMPATIENS)<9>,BSIBIRICUS)<10>,((BCULLUMANUS,BPICIPES)<11>,BSOROEENSIS)<12>)<13>)<14>,BPYROSOMA)<15>,BCONFUSUS)<16>,(BSUPERBUS,BWALTONI)<17>)<18>,(AMELLIFERA,(ADORSATA,(ACERANA,AFLOREA)<19>)<20>)<21>)<22>	1
((((((((((BBREVICEPS,BDIFFICILLIMUS)<1>,(BIGNITUS,BSIBIRICUS)<2>)<3>,((BPOLARIS,BPYROSOMA)<4>,BTERRESTRIS)<5>)<6>,(BCONSOBRINUS,(BHAEMORRHOIDALIS,(BOPULENTUS,(BSKORIKOVI,BTURNERI)<7>)<8>)<9>)<10>)<11>,(BCULLUMANUS,BIMPATIENS)<12>)<13>,BSOROEENSIS)<14>,BPICIPES)<15>,BCONFUSUS)<16>,(BSUPERBUS,BWALTONI)<17>)<18>,(AMELLIFERA,(ACERANA,(ADORSATA,AFLOREA)<19>)<20>)<21>)<22>	1
(((((((BBREVICEPS,BCULLUMANUS)<1>,(BDIFFICILLIMUS,(BIGNITUS,BTERRESTRIS)<2>)<3>)<4>,(((BIMPATIENS,BPICIPES)<5>,BPOLARIS)<6>,((BPYROSOMA,(BSIBIRICUS,(BSKORIKOVI,BTURNERI)<7>)<8>)<9>,BSOROEENSIS)<10>)<11>)<12>,((BCONSOBRINUS,BHAEMORRHOIDALIS)<13>,BOPULENTUS)<14>)<15>,BCONFUSUS)<16>,(BSUPERBUS,BWALTONI)<17>)<18>,(AFLOREA,(ADORSATA,(ACERANA,AMELLIFERA)<19>)<20>)<21>)<22>	1
(((((BBREVICEPS,(((((BCONSOBRINUS,BDIFFICILLIMUS)<1>,BCULLUMANUS)<2>,BSIBIRICUS)<3>,(((BIGNITUS,BTERRESTRIS)<4>,BPOLARIS)<5>,((BOPULENTUS,BPYROSOMA)<6>,(BSKORIKOVI,BTURNERI)<7>)<8>)<9>)<10>,(BHAEMORRHOIDALIS,(BIMPATIENS,BPICIPES)<11>)<12>)<13>)<14>,BSOROEENSIS)<15>,BCONFUSUS)<16>,(BSUPERBUS,BWALTONI)<17>)<18>,(ADORSATA,(ACERANA,(AFLOREA,AMELLIFERA)<19>)<20>)<21>)<22>	1
(((((((BBREVICEPS,(BSUPERBUS,BWALTONI)<1>)<2>,(((((BCONSOBRINUS,BDIFFICILLIMUS)<3>,BSIBIRICUS)<4>,(BCULLUMANUS,BOPULENTUS)<5>)<6>,BPYROSOMA)<7>,(BHAEMORRHOIDALIS,(BIMPATIENS,BPOLARIS)<8>)<9>)<10>)<11>,(BIGNITUS,BTERRESTRIS)<12>)<13>,((BPICIPES,BTURNERI)<14>,BSKORIKOVI)<15>)<16>,BSOROEENSIS)<17>,BCONFUSUS)<18>,(ADORSATA,(AMELLIFERA,(ACERANA,AFLOREA)<19>)<20>)<21>)<22>	1
(((((((((BBREVICEPS,BPICIPES)<1>,(((BCONFUSUS,(BPOLARIS,BSOROEENSIS)<2>)<3>,(BCONSOBRINUS,BSUPERBUS)<4>)<5>,BIGNITUS)<6>)<7>,BHAEMORRHOIDALIS)<8>,BTURNERI)<9>,(BOPULENTUS,BPYROSOMA)<10>)<11>,(((BDIFFICILLIMUS,(BIMPATIENS,BSIBIRICUS)<12>)<13>,BTERRESTRIS)<14>,BSKORIKOVI)<15>)<16>,BCULLUMANUS)<17>,BWALTONI)<18>,(ADORSATA,(AMELLIFERA,(ACERANA,AFLOREA)<19>)<20>)<21>)<22>	1
((((((((((BBREVICEPS,BSIBIRICUS)<1>,(BCONSOBRINUS,(BPICIPES,BSKORIKOVI)<2>)<3>)<4>,BWALTONI)<5>,BSUPERBUS)<6>,(((BHAEMORRHOIDALIS,(BIGNITUS,BTERRESTRIS)<7>)<8>,((BIMPATIENS,BPYROSOMA)<9>,BPOLARIS)<10>)<11>,BOPULENTUS)<12>)<13>,BTURNERI)<14>,(BCULLUMANUS,BSOROEENSIS)<15>)<16>,BDIFFICILLIMUS)<17>,BCONFUSUS)<18>,(AMELLIFERA,(ADORSATA,(ACERANA,AFLOREA)<19>)<20>)<21>)<22>	1
((((((((((BBREVICEPS,(BIMPATIENS,BPICIPES)<1>)<2>,(((BCONSOBRINUS,(BHAEMORRHOIDALIS,BTURNERI)<3>)<4>,((BDIFFICILLIMUS,BSOROEENSIS)<5>,(BPYROSOMA,(BSIBIRICUS,BSKORIKOVI)<6>)<7>)<8>)<9>,BCULLUMANUS)<10>)<11>,BPOLARIS)<12>,BIGNITUS)<13>,BOPULENTUS)<14>,BTERRESTRIS)<15>,BSUPERBUS)<16>,BWALTONI)<17>,BCONFUSUS)<18>,(AFLOREA,(ACERANA,(ADORSATA,AMELLIFERA)<19>)<20>)<21>)<22>	1
((((((((((BBREVICEPS,((BIGNITUS,(BIMPATIENS,BPICIPES)<1>)<2>,BTERRESTRIS)<3>)<4>,(BCONSOBRINUS,(((BHAEMORRHOIDALIS,BOPULENTUS)<5>,BTURNERI)<6>,BSKORIKOVI)<7>)<8>)<9>,BDIFFICILLIMUS)<10>,BPOLARIS)<11>,BCULLUMANUS)<12>,BSOROEENSIS)<13>,BSIBIRICUS)<14>,BPYROSOMA)<15>,(BCONFUSUS,(BSUPERBUS,BWALTONI)<16>)<17>)<18>,((ADORSATA,AMELLIFERA)<19>,(ACERANA,AFLOREA)<20>)<21>)<22>	1
(((((BBREVICEPS,((BIMPATIENS,BPICIPES)<1>,BSIBIRICUS)<2>)<3>,(((((((BCONFUSUS,(BSUPERBUS,BWALTONI)<4>)<5>,BSOROEENSIS)<6>,BHAEMORRHOIDALIS)<7>,BDIFFICILLIMUS)<8>,(BSKORIKOVI,BTURNERI)<9>)<10>,BOPULENTUS)<11>,BCONSOBRINUS)<12>)<13>,(((BIGNITUS,BTERRESTRIS)<14>,BPYROSOMA)<15>,BPOLARIS)<16>)<17>,BCULLUMANUS)<18>,(AFLOREA,(ADORSATA,(ACERANA,AMELLIFERA)<19>)<20>)<21>)<22>	1
(((((BBREVICEPS,(((((BCONSOBRINUS,(BSUPERBUS,BWALTONI)<1>)<2>,BSKORIKOVI)<3>,(BIGNITUS,(BSIBIRICUS,BTURNERI)<4>)<5>)<6>,BPYROSOMA)<7>,(BOPULENTUS,BTERRESTRIS)<8>)<9>)<10>,(BCULLUMANUS,BDIFFICILLIMUS)<11>)<12>,BPOLARIS)<13>,(((BCONFUSUS,(BHAEMORRHOIDALIS,BPICIPES)<14>)<15>,BSOROEENSIS)<16>,BIMPATIENS)<17>)<18>,(AFLOREA,(AMELLIFERA,(ACERANA,ADORSATA)<19>)<20>)<21>)<22>	1
(((((((((((((BBREVICEPS,BTURNERI)<1>,BSOROEENSIS)<2>,BDIFFICILLIMUS)<3>,BPOLARIS)<4>,BPYROSOMA)<5>,BCONSOBRINUS)<6>,(BIMPATIENS,BSIBIRICUS)<7>)<8>,(BOPULENTUS,BPICIPES)<9>)<10>,BTERRESTRIS)<11>,BSKORIKOVI)<12>,((BCULLUMANUS,BIGNITUS)<13>,BHAEMORRHOIDALIS)<14>)<15>,((BCONFUSUS,BWALTONI)<16>,BSUPERBUS)<17>)<18>,(AFLOREA,(ACERANA,(ADORSATA,AMELLIFERA)<19>)<20>)<21>)<22>	1
((((((((((BBREVICEPS,((BCULLUMANUS,BTURNERI)<1>,BOPULENTUS)<2>)<3>,(BCONFUSUS,((BHAEMORRHOIDALIS,BIMPATIENS)<4>,BPYROSOMA)<5>)<6>)<7>,BSKORIKOVI)<8>,(BCONSOBRINUS,BDIFFICILLIMUS)<9>)<10>,BSUPERBUS)<11>,BSIBIRICUS)<12>,(((BIGNITUS,BTERRESTRIS)<13>,BPOLARIS)<14>,BSOROEENSIS)<15>)<16>,BPICIPES)<17>,BWALTONI)<18>,((AFLOREA,AMELLIFERA)<19>,(ACERANA,ADORSATA)<20>)<21>)<22>	1
(((((((((BBREVICEPS,(BCULLUMANUS,((BIMPATIENS,(BSUPERBUS,BWALTONI)<1>)<2>,BPOLARIS)<3>)<4>)<5>,BPYROSOMA)<6>,BDIFFICILLIMUS)<7>,BIGNITUS)<8>,(BCONFUSUS,((BCONSOBRINUS,(BOPULENTUS,BSIBIRICUS)<9>)<10>,BTERRESTRIS)<11>)<12>)<13>,(BPICIPES,BSOROEENSIS)<14>)<15>,(BSKORIKOVI,BTURNERI)<16>)<17>,BHAEMORRHOIDALIS)<18>,(AFLOREA,(AMELLIFERA,(ACERANA,ADORSATA)<19>)<20>)<21>)<22>	1
((((((BBREVICEPS,(BCULLUMANUS,BSIBIRICUS)<1>)<2>,BPYROSOMA)<3>,((BCONSOBRINUS,(((BHAEMORRHOIDALIS,(BOPULENTUS,(BSKORIKOVI,BTURNERI)<4>)<5>)<6>,((BIGNITUS,BTERRESTRIS)<7>,BPOLARIS)<8>)<9>,BPICIPES)<10>)<11>,BSOROEENSIS)<12>)<13>,(BDIFFICILLIMUS,BIMPATIENS)<14>)<15>,(BCONFUSUS,(BSUPERBUS,BWALTONI)<16>)<17>)<18>,(AFLOREA,(ACERANA,(ADORSATA,AMELLIFERA)<19>)<20>)<21>)<22>	1
(((((((((((BBREVICEPS,BPYROSOMA)<1>,(BCULLUMANUS,BSIBIRICUS)<2>)<3>,(BIMPATIENS,BPICIPES)<4>)<5>,((BIGNITUS,BTERRESTRIS)<6>,BPOLARIS)<7>)<8>,(BCONFUSUS,(BSUPERBUS,BWALTONI)<9>)<10>)<11>,(BOPULENTUS,(BSKORIKOVI,BTURNERI)<12>)<13>)<14>,BHAEMORRHOIDALIS)<15>,BDIFFICILLIMUS)<16>,BCONSOBRINUS)<17>,BSOROEENSIS)<18>,(AFLOREA,(ADORSATA,(ACERANA,AMELLIFERA)<19>)<20>)<21>)<22>	1
((((((((((BBREVICEPS,BSIBIRICUS)<1>,BCULLUMANUS)<2>,BIMPATIENS)<3>,BPYROSOMA)<4>,(((BIGNITUS,BTERRESTRIS)<5>,BPOLARIS)<6>,BPICIPES)<7>)<8>,BSOROEENSIS)<9>,((((BCONSOBRINUS,BOPULENTUS)<10>,BDIFFICILLIMUS)<11>,(BSKORIKOVI,BTURNERI)<12>)<13>,BHAEMORRHOIDALIS)<14>)<15>,BCONFUSUS)<16>,(BSUPERBUS,BWALTONI)<17>)<18>,(AFLOREA,(AMELLIFERA,(ACERANA,ADORSATA)<19>)<20>)<21>)<22>	1
((((((((((BBREVICEPS,(BIMPATIENS,BPICIPES)<1>)<2>,(((BCULLUMANUS,BDIFFICILLIMUS)<3>,BSIBIRICUS)<4>,BPYROSOMA)<5>)<6>,BCONFUSUS)<7>,BCONSOBRINUS)<8>,((BIGNITUS,BPOLARIS)<9>,((BSKORIKOVI,BTURNERI)<10>,BSOROEENSIS)<11>)<12>)<13>,BTERRESTRIS)<14>,BOPULENTUS)<15>,(BSUPERBUS,BWALTONI)<16>)<17>,BHAEMORRHOIDALIS)<18>,(ADORSATA,(AFLOREA,(ACERANA,AMELLIFERA)<19>)<20>)<21>)<22>	1
((((((((BBREVICEPS,BSIBIRICUS)<1>,(BCULLUMANUS,BPYROSOMA)<2>)<3>,((BIMPATIENS,BSOROEENSIS)<4>,BPICIPES)<5>)<6>,(((BCONSOBRINUS,(BSKORIKOVI,BTURNERI)<7>)<8>,BOPULENTUS)<9>,(BDIFFICILLIMUS,BHAEMORRHOIDALIS)<10>)<11>)<12>,(BIGNITUS,(BPOLARIS,BTERRESTRIS)<13>)<14>)<15>,BCONFUSUS)<16>,(BSUPERBUS,BWALTONI)<17>)<18>,(ACERANA,(ADORSATA,(AFLOREA,AMELLIFERA)<19>)<20>)<21>)<22>	1
(((((((BBREVICEPS,BPOLARIS)<1>,(((BCONFUSUS,BSOROEENSIS)<2>,BCONSOBRINUS)<3>,((BCULLUMANUS,((BIGNITUS,(BSIBIRICUS,(BSUPERBUS,BWALTONI)<4>)<5>)<6>,BOPULENTUS)<7>)<8>,BPICIPES)<9>)<10>)<11>,(BDIFFICILLIMUS,BHAEMORRHOIDALIS)<12>)<13>,(BPYROSOMA,(BSKORIKOVI,BTURNERI)<14>)<15>)<16>,BIMPATIENS)<17>,BTERRESTRIS)<18>,(ADORSATA,(AFLOREA,(ACERANA,AMELLIFERA)<19>)<20>)<21>)<22>	1
(((((((BBREVICEPS,BCULLUMANUS)<1>,BPYROSOMA)<2>,(BSKORIKOVI,BTURNERI)<3>)<4>,(((((BHAEMORRHOIDALIS,BPICIPES)<5>,BSIBIRICUS)<6>,(BPOLARIS,(BSUPERBUS,BWALTONI)<7>)<8>)<9>,(BIGNITUS,BTERRESTRIS)<10>)<11>,(BOPULENTUS,BSOROEENSIS)<12>)<13>)<14>,((BCONFUSUS,BIMPATIENS)<15>,BDIFFICILLIMUS)<16>)<17>,BCONSOBRINUS)<18>,(AFLOREA,(ADORSATA,(ACERANA,AMELLIFERA)<19>)<20>)<21>)<22>	1
((((((BBREVICEPS,(BPYROSOMA,BSIBIRICUS)<1>)<2>,BCULLUMANUS)<3>,(BCONSOBRINUS,(BOPULENTUS,BSOROEENSIS)<4>)<5>)<6>,((((((BDIFFICILLIMUS,BHAEMORRHOIDALIS)<7>,BPICIPES)<8>,BWALTONI)<9>,((BIMPATIENS,(BPOLARIS,BTERRESTRIS)<10>)<11>,(BSKORIKOVI,BSUPERBUS)<12>)<13>)<14>,BTURNERI)<15>,BIGNITUS)<16>)<17>,BCONFUSUS)<18>,(AMELLIFERA,(ADORSATA,(ACERANA,AFLOREA)<19>)<20>)<21>)<22>	1
((BBREVICEPS,((((((BCONFUSUS,(BIMPATIENS,BSIBIRICUS)<1>)<2>,((BCONSOBRINUS,((((BCULLUMANUS,BPYROSOMA)<3>,BIGNITUS)<4>,BWALTONI)<5>,(BOPULENTUS,BSOROEENSIS)<6>)<7>)<8>,BDIFFICILLIMUS)<9>)<10>,BPOLARIS)<11>,BPICIPES)<12>,((BHAEMORRHOIDALIS,BTERRESTRIS)<13>,BSUPERBUS)<14>)<15>,(BSKORIKOVI,BTURNERI)<16>)<17>)<18>,(ACERANA,((ADORSATA,AFLOREA)<19>,AMELLIFERA)<20>)<21>)<22>	1
((((((((BBREVICEPS,(BCULLUMANUS,BSIBIRICUS)<1>)<2>,BPYROSOMA)<3>,(((BIGNITUS,BTERRESTRIS)<4>,BPOLARIS)<5>,(BIMPATIENS,BPICIPES)<6>)<7>)<8>,((BCONSOBRINUS,BHAEMORRHOIDALIS)<9>,(BDIFFICILLIMUS,(BOPULENTUS,(BSKORIKOVI,BTURNERI)<10>)<11>)<12>)<13>)<14>,BSOROEENSIS)<15>,BCONFUSUS)<16>,(BSUPERBUS,BWALTONI)<17>)<18>,(AFLOREA,(ADORSATA,(ACERANA,AMELLIFERA)<19>)<20>)<21>)<22>	1
((((((((((BBREVICEPS,((BIGNITUS,BTERRESTRIS)<1>,BSOROEENSIS)<2>)<3>,BSIBIRICUS)<4>,BPOLARIS)<5>,BPYROSOMA)<6>,(((BCONSOBRINUS,((BDIFFICILLIMUS,BSKORIKOVI)<7>,(BOPULENTUS,BTURNERI)<8>)<9>)<10>,BPICIPES)<11>,BHAEMORRHOIDALIS)<12>)<13>,BCULLUMANUS)<14>,BIMPATIENS)<15>,(BSUPERBUS,BWALTONI)<16>)<17>,BCONFUSUS)<18>,((AFLOREA,AMELLIFERA)<19>,(ACERANA,ADORSATA)<20>)<21>)<22>	1
(((((((((BBREVICEPS,BHAEMORRHOIDALIS)<1>,(BPICIPES,BTERRESTRIS)<2>)<3>,BIGNITUS)<4>,BDIFFICILLIMUS)<5>,(BCONFUSUS,(BCULLUMANUS,BPYROSOMA)<6>)<7>)<8>,BOPULENTUS)<9>,BIMPATIENS)<10>,((((BCONSOBRINUS,BSOROEENSIS)<11>,(BSIBIRICUS,BTURNERI)<12>)<13>,(BPOLARIS,(BSUPERBUS,BWALTONI)<14>)<15>)<16>,BSKORIKOVI)<17>)<18>,(AFLOREA,(AMELLIFERA,(ACERANA,ADORSATA)<19>)<20>)<21>)<22>	1
((((((((BBREVICEPS,BSKORIKOVI)<1>,BSIBIRICUS)<2>,BCULLUMANUS)<3>,(((BCONFUSUS,(BSUPERBUS,BWALTONI)<4>)<5>,(BDIFFICILLIMUS,(BSOROEENSIS,BTURNERI)<6>)<7>)<8>,BPYROSOMA)<9>)<10>,(BCONSOBRINUS,BPOLARIS)<11>)<12>,(BHAEMORRHOIDALIS,((BIMPATIENS,BOPULENTUS)<13>,BPICIPES)<14>)<15>)<16>,(BIGNITUS,BTERRESTRIS)<17>)<18>,((ADORSATA,AMELLIFERA)<19>,(ACERANA,AFLOREA)<20>)<21>)<22>	1
(((((BBREVICEPS,(BSUPERBUS,BWALTONI)<1>)<2>,BOPULENTUS)<3>,(((((((BCONFUSUS,BSOROEENSIS)<4>,BCULLUMANUS)<5>,(BIMPATIENS,(BPICIPES,BPOLARIS)<6>)<7>)<8>,(BDIFFICILLIMUS,(BIGNITUS,BTERRESTRIS)<9>)<10>)<11>,BSIBIRICUS)<12>,(BHAEMORRHOIDALIS,(BSKORIKOVI,BTURNERI)<13>)<14>)<15>,BPYROSOMA)<16>)<17>,BCONSOBRINUS)<18>,(AFLOREA,(ACERANA,(ADORSATA,AMELLIFERA)<19>)<20>)<21>)<22>	1
((((((BBREVICEPS,(((BCONSOBRINUS,((BIMPATIENS,BSIBIRICUS)<1>,(BPOLARIS,(BPYROSOMA,BSKORIKOVI)<2>)<3>)<4>)<5>,BDIFFICILLIMUS)<6>,(BHAEMORRHOIDALIS,BSOROEENSIS)<7>)<8>)<9>,BPICIPES)<10>,((BCULLUMANUS,BOPULENTUS)<11>,(BIGNITUS,BTERRESTRIS)<12>)<13>)<14>,BTURNERI)<15>,(BCONFUSUS,(BSUPERBUS,BWALTONI)<16>)<17>)<18>,(AMELLIFERA,(AFLOREA,(ACERANA,ADORSATA)<19>)<20>)<21>)<22>	1
(((((((((((BBREVICEPS,BSOROEENSIS)<1>,(BOPULENTUS,BPOLARIS)<2>)<3>,BTURNERI)<4>,BTERRESTRIS)<5>,BDIFFICILLIMUS)<6>,BPYROSOMA)<7>,(BHAEMORRHOIDALIS,(BSUPERBUS,BWALTONI)<8>)<9>)<10>,BSIBIRICUS)<11>,(((BCONFUSUS,BCULLUMANUS)<12>,BSKORIKOVI)<13>,BIGNITUS)<14>)<15>,((BCONSOBRINUS,BIMPATIENS)<16>,BPICIPES)<17>)<18>,(ADORSATA,(AMELLIFERA,(ACERANA,AFLOREA)<19>)<20>)<21>)<22>	1
((((((((BBREVICEPS,(BCULLUMANUS,BSIBIRICUS)<1>)<2>,BPYROSOMA)<3>,(((BCONSOBRINUS,(BSKORIKOVI,BTURNERI)<4>)<5>,BOPULENTUS)<6>,(BDIFFICILLIMUS,BHAEMORRHOIDALIS)<7>)<8>)<9>,(((BIGNITUS,BTERRESTRIS)<10>,BPOLARIS)<11>,(BIMPATIENS,BPICIPES)<12>)<13>)<14>,BSOROEENSIS)<15>,BCONFUSUS)<16>,(BSUPERBUS,BWALTONI)<17>)<18>,(AFLOREA,(ADORSATA,(ACERANA,AMELLIFERA)<19>)<20>)<21>)<22>	1
((((((BBREVICEPS,(((((((((((BCONFUSUS,BWALTONI)<1>,BSUPERBUS)<2>,BOPULENTUS)<3>,BTURNERI)<4>,BDIFFICILLIMUS)<5>,BHAEMORRHOIDALIS)<6>,BSOROEENSIS)<7>,BSKORIKOVI)<8>,BCONSOBRINUS)<9>,BCULLUMANUS)<10>,BIMPATIENS)<11>)<12>,BPICIPES)<13>,BSIBIRICUS)<14>,BPYROSOMA)<15>,((BIGNITUS,BTERRESTRIS)<16>,BPOLARIS)<17>)<18>,(ACERANA,(ADORSATA,(AFLOREA,AMELLIFERA)<19>)<20>)<21>)<22>	1
(((((((BBREVICEPS,(BCULLUMANUS,BPYROSOMA)<1>)<2>,BSIBIRICUS)<3>,((BCONSOBRINUS,(BDIFFICILLIMUS,BHAEMORRHOIDALIS)<4>)<5>,(BSKORIKOVI,BTURNERI)<6>)<7>)<8>,(((BIGNITUS,BTERRESTRIS)<9>,BPOLARIS)<10>,(BIMPATIENS,BPICIPES)<11>)<12>)<13>,(BOPULENTUS,BSOROEENSIS)<14>)<15>,(BCONFUSUS,(BSUPERBUS,BWALTONI)<16>)<17>)<18>,(ADORSATA,(AFLOREA,(ACERANA,AMELLIFERA)<19>)<20>)<21>)<22>	1
((((((((((BBREVICEPS,(BCONFUSUS,BOPULENTUS)<1>)<2>,BIMPATIENS)<3>,(((BCONSOBRINUS,(BCULLUMANUS,(BSUPERBUS,BWALTONI)<4>)<5>)<6>,BDIFFICILLIMUS)<7>,BSIBIRICUS)<8>)<9>,(BPOLARIS,BSOROEENSIS)<10>)<11>,BTERRESTRIS)<12>,BPYROSOMA)<13>,((BHAEMORRHOIDALIS,BIGNITUS)<14>,BSKORIKOVI)<15>)<16>,BPICIPES)<17>,BTURNERI)<18>,(AFLOREA,(ADORSATA,(ACERANA,AMELLIFERA)<19>)<20>)<21>)<22>	1
(((((((((((BBREVICEPS,BSKORIKOVI)<1>,BCONSOBRINUS)<2>,BPYROSOMA)<3>,(BCULLUMANUS,(((BOPULENTUS,BWALTONI)<4>,BSUPERBUS)<5>,BPOLARIS)<6>)<7>)<8>,(BSOROEENSIS,BTURNERI)<9>)<10>,BHAEMORRHOIDALIS)<11>,(BDIFFICILLIMUS,(BIMPATIENS,BPICIPES)<12>)<13>)<14>,BCONFUSUS)<15>,BSIBIRICUS)<16>,(BIGNITUS,BTERRESTRIS)<17>)<18>,(AFLOREA,(AMELLIFERA,(ACERANA,ADORSATA)<19>)<20>)<21>)<22>	1
(((((((((BBREVICEPS,BCONSOBRINUS)<1>,BPYROSOMA)<2>,((BIMPATIENS,BSOROEENSIS)<3>,BPICIPES)<4>)<5>,(BCULLUMANUS,((((BDIFFICILLIMUS,BHAEMORRHOIDALIS)<6>,(BOPULENTUS,(BSKORIKOVI,BTURNERI)<7>)<8>)<9>,BPOLARIS)<10>,(BIGNITUS,BTERRESTRIS)<11>)<12>)<13>)<14>,BSIBIRICUS)<15>,BWALTONI)<16>,BSUPERBUS)<17>,BCONFUSUS)<18>,(AMELLIFERA,(ADORSATA,(ACERANA,AFLOREA)<19>)<20>)<21>)<22>	1
((BBREVICEPS,((((((BCONFUSUS,(BSUPERBUS,BWALTONI)<1>)<2>,(BSKORIKOVI,BTURNERI)<3>)<4>,BSOROEENSIS)<5>,BSIBIRICUS)<6>,(((BCONSOBRINUS,(((BHAEMORRHOIDALIS,BPOLARIS)<7>,BOPULENTUS)<8>,BPYROSOMA)<9>)<10>,(BIGNITUS,BTERRESTRIS)<11>)<12>,((BCULLUMANUS,BIMPATIENS)<13>,BPICIPES)<14>)<15>)<16>,BDIFFICILLIMUS)<17>)<18>,(AMELLIFERA,(ACERANA,(ADORSATA,AFLOREA)<19>)<20>)<21>)<22>	1
(((((((((((BBREVICEPS,BPYROSOMA)<1>,((BCONSOBRINUS,(BIMPATIENS,BPICIPES)<2>)<3>,BSIBIRICUS)<4>)<5>,BCULLUMANUS)<6>,BOPULENTUS)<7>,BSOROEENSIS)<8>,BHAEMORRHOIDALIS)<9>,(BSUPERBUS,BWALTONI)<10>)<11>,(BCONFUSUS,BDIFFICILLIMUS)<12>)<13>,(BSKORIKOVI,BTURNERI)<14>)<15>,((BIGNITUS,BTERRESTRIS)<16>,BPOLARIS)<17>)<18>,(ADORSATA,(AMELLIFERA,(ACERANA,AFLOREA)<19>)<20>)<21>)<22>	1
((((((((((BBREVICEPS,((BCULLUMANUS,BPYROSOMA)<1>,BSIBIRICUS)<2>)<3>,(((BIGNITUS,BTERRESTRIS)<4>,BPOLARIS)<5>,(BIMPATIENS,BPICIPES)<6>)<7>)<8>,BHAEMORRHOIDALIS)<9>,BSOROEENSIS)<10>,BCONSOBRINUS)<11>,(BOPULENTUS,(BSKORIKOVI,BTURNERI)<12>)<13>)<14>,BDIFFICILLIMUS)<15>,BCONFUSUS)<16>,(BSUPERBUS,BWALTONI)<17>)<18>,(AFLOREA,(ADORSATA,(ACERANA,AMELLIFERA)<19>)<20>)<21>)<22>	1
((((((BBREVICEPS,(((((BCONSOBRINUS,(((BHAEMORRHOIDALIS,BPYROSOMA)<1>,(BOPULENTUS,BSOROEENSIS)<2>)<3>,BIMPATIENS)<4>)<5>,(BSUPERBUS,BTURNERI)<6>)<7>,BCULLUMANUS)<8>,BDIFFICILLIMUS)<9>,BSIBIRICUS)<10>)<11>,BWALTONI)<12>,BIGNITUS)<13>,BPOLARIS)<14>,(((BCONFUSUS,BTERRESTRIS)<15>,BPICIPES)<16>,BSKORIKOVI)<17>)<18>,(AFLOREA,(AMELLIFERA,(ACERANA,ADORSATA)<19>)<20>)<21>)<22>	1
((((((((((BBREVICEPS,BCULLUMANUS)<1>,BPICIPES)<2>,(BCONSOBRINUS,(BIGNITUS,BTERRESTRIS)<3>)<4>)<5>,BSOROEENSIS)<6>,(BDIFFICILLIMUS,BHAEMORRHOIDALIS)<7>)<8>,(BIMPATIENS,(BPYROSOMA,BSIBIRICUS)<9>)<10>)<11>,BPOLARIS)<12>,(BSKORIKOVI,BTURNERI)<13>)<14>,(BCONFUSUS,(BOPULENTUS,(BSUPERBUS,BWALTONI)<15>)<16>)<17>)<18>,((AFLOREA,AMELLIFERA)<19>,(ACERANA,ADORSATA)<20>)<21>)<22>	1
(((((((((((((BBREVICEPS,BSOROEENSIS)<1>,(BPOLARIS,BTURNERI)<2>)<3>,BDIFFICILLIMUS)<4>,BSIBIRICUS)<5>,BHAEMORRHOIDALIS)<6>,BSKORIKOVI)<7>,BCONSOBRINUS)<8>,((BCULLUMANUS,BIMPATIENS)<9>,BPICIPES)<10>)<11>,BOPULENTUS)<12>,(BCONFUSUS,(BSUPERBUS,BWALTONI)<13>)<14>)<15>,BPYROSOMA)<16>,(BIGNITUS,BTERRESTRIS)<17>)<18>,(AFLOREA,(AMELLIFERA,(ACERANA,ADORSATA)<19>)<20>)<21>)<22>	1
((BBREVICEPS,(((BCONFUSUS,(BSUPERBUS,BWALTONI)<1>)<2>,(((((BCONSOBRINUS,BIMPATIENS)<3>,BPOLARIS)<4>,BPICIPES)<5>,(BIGNITUS,BTERRESTRIS)<6>)<7>,((BDIFFICILLIMUS,BSOROEENSIS)<8>,((BHAEMORRHOIDALIS,(BSKORIKOVI,BTURNERI)<9>)<10>,BOPULENTUS)<11>)<12>)<13>)<14>,(BCULLUMANUS,(BPYROSOMA,BSIBIRICUS)<15>)<16>)<17>)<18>,(ADORSATA,(ACERANA,(AFLOREA,AMELLIFERA)<19>)<20>)<21>)<22>	1
((((((((((BBREVICEPS,(BOPULENTUS,BSOROEENSIS)<1>)<2>,BCONFUSUS)<3>,(BCONSOBRINUS,BPYROSOMA)<4>)<5>,BHAEMORRHOIDALIS)<6>,BCULLUMANUS)<7>,(((((BIGNITUS,BPICIPES)<8>,BIMPATIENS)<9>,BTERRESTRIS)<10>,BPOLARIS)<11>,BSIBIRICUS)<12>)<13>,(BDIFFICILLIMUS,(BSUPERBUS,BWALTONI)<14>)<15>)<16>,BSKORIKOVI)<17>,BTURNERI)<18>,(AFLOREA,(ADORSATA,(ACERANA,AMELLIFERA)<19>)<20>)<21>)<22>	1
((((((((((((BBREVICEPS,BOPULENTUS)<1>,(BCULLUMANUS,BIMPATIENS)<2>)<3>,BSIBIRICUS)<4>,(BIGNITUS,(BPOLARIS,BTERRESTRIS)<5>)<6>)<7>,BDIFFICILLIMUS)<8>,(BCONSOBRINUS,(BPICIPES,BSOROEENSIS)<9>)<10>)<11>,BPYROSOMA)<12>,BHAEMORRHOIDALIS)<13>,(BSKORIKOVI,BTURNERI)<14>)<15>,BCONFUSUS)<16>,(BSUPERBUS,BWALTONI)<17>)<18>,(AMELLIFERA,(ADORSATA,(ACERANA,AFLOREA)<19>)<20>)<21>)<22>	1
(((((((BBREVICEPS,(BCULLUMANUS,BDIFFICILLIMUS)<1>)<2>,(BHAEMORRHOIDALIS,BTURNERI)<3>)<4>,((BIGNITUS,BTERRESTRIS)<5>,BPYROSOMA)<6>)<7>,(((((BCONFUSUS,(BSUPERBUS,BWALTONI)<8>)<9>,BCONSOBRINUS)<10>,(BIMPATIENS,BPICIPES)<11>)<12>,BOPULENTUS)<13>,(BSIBIRICUS,BSOROEENSIS)<14>)<15>)<16>,BSKORIKOVI)<17>,BPOLARIS)<18>,(AFLOREA,(ADORSATA,(ACERANA,AMELLIFERA)<19>)<20>)<21>)<22>	1
(((((((((BBREVICEPS,((BCULLUMANUS,BPYROSOMA)<1>,BSIBIRICUS)<2>)<3>,(((BIGNITUS,BTERRESTRIS)<4>,BPOLARIS)<5>,(BIMPATIENS,BPICIPES)<6>)<7>)<8>,(BOPULENTUS,(BSKORIKOVI,BTURNERI)<9>)<10>)<11>,(BCONSOBRINUS,BHAEMORRHOIDALIS)<12>)<13>,BDIFFICILLIMUS)<14>,BSOROEENSIS)<15>,BCONFUSUS)<16>,(BSUPERBUS,BWALTONI)<17>)<18>,(AFLOREA,(ADORSATA,(ACERANA,AMELLIFERA)<19>)<20>)<21>)<22>	1
(((((BBREVICEPS,BDIFFICILLIMUS)<1>,(((BCONSOBRINUS,(BIMPATIENS,BPICIPES)<2>)<3>,BPYROSOMA)<4>,(((((BCULLUMANUS,((BHAEMORRHOIDALIS,BTURNERI)<5>,BSIBIRICUS)<6>)<7>,(BOPULENTUS,BSKORIKOVI)<8>)<9>,(BPOLARIS,BSOROEENSIS)<10>)<11>,BIGNITUS)<12>,BTERRESTRIS)<13>)<14>)<15>,(BSUPERBUS,BWALTONI)<16>)<17>,BCONFUSUS)<18>,(ADORSATA,(ACERANA,(AFLOREA,AMELLIFERA)<19>)<20>)<21>)<22>	1
(((((BBREVICEPS,(((((BCONSOBRINUS,BSIBIRICUS)<1>,BDIFFICILLIMUS)<2>,(BIMPATIENS,BPICIPES)<3>)<4>,((BHAEMORRHOIDALIS,BSOROEENSIS)<5>,(BSKORIKOVI,BTURNERI)<6>)<7>)<8>,(((BIGNITUS,BOPULENTUS)<9>,BTERRESTRIS)<10>,BPYROSOMA)<11>)<12>)<13>,BPOLARIS)<14>,BCULLUMANUS)<15>,(BCONFUSUS,(BSUPERBUS,BWALTONI)<16>)<17>)<18>,(ADORSATA,(AFLOREA,(ACERANA,AMELLIFERA)<19>)<20>)<21>)<22>	1
(((((((BBREVICEPS,(BDIFFICILLIMUS,BSOROEENSIS)<1>)<2>,((BIGNITUS,BTERRESTRIS)<3>,BPOLARIS)<4>)<5>,BHAEMORRHOIDALIS)<6>,((BCONFUSUS,((BCONSOBRINUS,((BCULLUMANUS,BPYROSOMA)<7>,BSIBIRICUS)<8>)<9>,(BSKORIKOVI,BTURNERI)<10>)<11>)<12>,(BIMPATIENS,BPICIPES)<13>)<14>)<15>,BOPULENTUS)<16>,(BSUPERBUS,BWALTONI)<17>)<18>,(ADORSATA,(AFLOREA,(ACERANA,AMELLIFERA)<19>)<20>)<21>)<22>	1
((((((((BBREVICEPS,(BCULLUMANUS,(BSKORIKOVI,BTURNERI)<1>)<2>)<3>,((BIMPATIENS,BPICIPES)<4>,BSIBIRICUS)<5>)<6>,(BPOLARIS,BPYROSOMA)<7>)<8>,((BCONSOBRINUS,BOPULENTUS)<9>,(BDIFFICILLIMUS,BSOROEENSIS)<10>)<11>)<12>,(BIGNITUS,BTERRESTRIS)<13>)<14>,(BHAEMORRHOIDALIS,(BSUPERBUS,BWALTONI)<15>)<16>)<17>,BCONFUSUS)<18>,(AFLOREA,(ADORSATA,(ACERANA,AMELLIFERA)<19>)<20>)<21>)<22>	1
(((((((((((((((((BBREVICEPS,BIGNITUS)<1>,BTERRESTRIS)<2>,BOPULENTUS)<3>,BSIBIRICUS)<4>,BPYROSOMA)<5>,BPICIPES)<6>,BIMPATIENS)<7>,(BDIFFICILLIMUS,BHAEMORRHOIDALIS)<8>)<9>,BCULLUMANUS)<10>,BPOLARIS)<11>,BCONSOBRINUS)<12>,BSOROEENSIS)<13>,BCONFUSUS)<14>,(BSUPERBUS,BWALTONI)<15>)<16>,BTURNERI)<17>,BSKORIKOVI)<18>,((ADORSATA,AFLOREA)<19>,(ACERANA,AMELLIFERA)<20>)<21>)<22>	1
((((((((BBREVICEPS,BPYROSOMA)<1>,BSIBIRICUS)<2>,((((((BCONFUSUS,BOPULENTUS)<3>,BSKORIKOVI)<4>,BTURNERI)<5>,BSOROEENSIS)<6>,(BHAEMORRHOIDALIS,(BSUPERBUS,BWALTONI)<7>)<8>)<9>,BDIFFICILLIMUS)<10>)<11>,((BCONSOBRINUS,BPICIPES)<12>,(BIGNITUS,BTERRESTRIS)<13>)<14>)<15>,BCULLUMANUS)<16>,BIMPATIENS)<17>,BPOLARIS)<18>,(ADORSATA,(ACERANA,(AFLOREA,AMELLIFERA)<19>)<20>)<21>)<22>	1
(((((((BBREVICEPS,BSIBIRICUS)<1>,BCONFUSUS)<2>,((BCONSOBRINUS,(BTERRESTRIS,BWALTONI)<3>)<4>,((BCULLUMANUS,(((BDIFFICILLIMUS,BSUPERBUS)<5>,(BPOLARIS,BSOROEENSIS)<6>)<7>,BTURNERI)<8>)<9>,((BIMPATIENS,BPICIPES)<10>,BOPULENTUS)<11>)<12>)<13>)<14>,BSKORIKOVI)<15>,(BHAEMORRHOIDALIS,BIGNITUS)<16>)<17>,BPYROSOMA)<18>,((AFLOREA,AMELLIFERA)<19>,(ACERANA,ADORSATA)<20>)<21>)<22>	1
(((((((BBREVICEPS,(BSKORIKOVI,BTURNERI)<1>)<2>,(((BIMPATIENS,BPICIPES)<3>,BPYROSOMA)<4>,BOPULENTUS)<5>)<6>,(BHAEMORRHOIDALIS,((BPOLARIS,(BSOROEENSIS,(BSUPERBUS,BWALTONI)<7>)<8>)<9>,BSIBIRICUS)<10>)<11>)<12>,BCONSOBRINUS)<13>,(BCONFUSUS,(BCULLUMANUS,(BIGNITUS,BTERRESTRIS)<14>)<15>)<16>)<17>,BDIFFICILLIMUS)<18>,(ACERANA,(ADORSATA,(AFLOREA,AMELLIFERA)<19>)<20>)<21>)<22>	1
((((((BBREVICEPS,BSIBIRICUS)<1>,BPYROSOMA)<2>,BCULLUMANUS)<3>,((BCONSOBRINUS,(BDIFFICILLIMUS,(BHAEMORRHOIDALIS,(BOPULENTUS,(BSKORIKOVI,BTURNERI)<4>)<5>)<6>)<7>)<8>,((((BIGNITUS,BTERRESTRIS)<9>,BPOLARIS)<10>,(BIMPATIENS,BPICIPES)<11>)<12>,BSOROEENSIS)<13>)<14>)<15>,(BCONFUSUS,(BSUPERBUS,BWALTONI)<16>)<17>)<18>,(AFLOREA,(ACERANA,(ADORSATA,AMELLIFERA)<19>)<20>)<21>)<22>	1
(((((((((BBREVICEPS,BIMPATIENS)<1>,BCULLUMANUS)<2>,((BCONSOBRINUS,(BDIFFICILLIMUS,BOPULENTUS)<3>)<4>,(BHAEMORRHOIDALIS,(BSKORIKOVI,BTURNERI)<5>)<6>)<7>)<8>,((BIGNITUS,BTERRESTRIS)<9>,((BPICIPES,BPOLARIS)<10>,BSOROEENSIS)<11>)<12>)<13>,BPYROSOMA)<14>,BSIBIRICUS)<15>,BCONFUSUS)<16>,(BSUPERBUS,BWALTONI)<17>)<18>,(AFLOREA,(ADORSATA,(ACERANA,AMELLIFERA)<19>)<20>)<21>)<22>	1
(((((((((BBREVICEPS,BCULLUMANUS)<1>,BSIBIRICUS)<2>,BPYROSOMA)<3>,(BIMPATIENS,BPICIPES)<4>)<5>,(((((BCONSOBRINUS,BOPULENTUS)<6>,(BDIFFICILLIMUS,BTURNERI)<7>)<8>,BHAEMORRHOIDALIS)<9>,BSKORIKOVI)<10>,BSOROEENSIS)<11>)<12>,((BIGNITUS,BTERRESTRIS)<13>,BPOLARIS)<14>)<15>,BCONFUSUS)<16>,(BSUPERBUS,BWALTONI)<17>)<18>,(ACERANA,((ADORSATA,AFLOREA)<19>,AMELLIFERA)<20>)<21>)<22>	1
((((((((((((BBREVICEPS,(BCONSOBRINUS,BDIFFICILLIMUS)<1>)<2>,BSUPERBUS)<3>,BSKORIKOVI)<4>,BCONFUSUS)<5>,BIGNITUS)<6>,(BCULLUMANUS,(BPOLARIS,BSIBIRICUS)<7>)<8>)<9>,(BPICIPES,BSOROEENSIS)<10>)<11>,BPYROSOMA)<12>,((BIMPATIENS,BTURNERI)<13>,(BOPULENTUS,BTERRESTRIS)<14>)<15>)<16>,BHAEMORRHOIDALIS)<17>,BWALTONI)<18>,(AFLOREA,(AMELLIFERA,(ACERANA,ADORSATA)<19>)<20>)<21>)<22>	1
((((((((((((BBREVICEPS,BCULLUMANUS)<1>,BPYROSOMA)<2>,BSIBIRICUS)<3>,BOPULENTUS)<4>,((BDIFFICILLIMUS,BPOLARIS)<5>,((BIGNITUS,BTERRESTRIS)<6>,(BIMPATIENS,BPICIPES)<7>)<8>)<9>)<10>,((BHAEMORRHOIDALIS,BSKORIKOVI)<11>,BTURNERI)<12>)<13>,BCONSOBRINUS)<14>,BSOROEENSIS)<15>,BCONFUSUS)<16>,BSUPERBUS)<17>,BWALTONI)<18>,(AFLOREA,(AMELLIFERA,(ACERANA,ADORSATA)<19>)<20>)<21>)<22>	1
((((((((BBREVICEPS,BOPULENTUS)<1>,(BHAEMORRHOIDALIS,BPYROSOMA)<2>)<3>,(((((BCONFUSUS,((BIGNITUS,BTERRESTRIS)<4>,BPOLARIS)<5>)<6>,(BDIFFICILLIMUS,BSOROEENSIS)<7>)<8>,(BCULLUMANUS,BSIBIRICUS)<9>)<10>,BSKORIKOVI)<11>,BTURNERI)<12>)<13>,(BSUPERBUS,BWALTONI)<14>)<15>,BCONSOBRINUS)<16>,BPICIPES)<17>,BIMPATIENS)<18>,(AMELLIFERA,(AFLOREA,(ACERANA,ADORSATA)<19>)<20>)<21>)<22>	1
(((((((((BBREVICEPS,(BCULLUMANUS,BHAEMORRHOIDALIS)<1>)<2>,((BIMPATIENS,(BOPULENTUS,BPICIPES)<3>)<4>,BSIBIRICUS)<5>)<6>,(BCONSOBRINUS,(BIGNITUS,BTERRESTRIS)<7>)<8>)<9>,(BDIFFICILLIMUS,BSOROEENSIS)<10>)<11>,(BPOLARIS,(BSKORIKOVI,BTURNERI)<12>)<13>)<14>,BPYROSOMA)<15>,BCONFUSUS)<16>,(BSUPERBUS,BWALTONI)<17>)<18>,(AFLOREA,(ADORSATA,(ACERANA,AMELLIFERA)<19>)<20>)<21>)<22>	1
((((((BBREVICEPS,((((((BCONSOBRINUS,(((((BHAEMORRHOIDALIS,BWALTONI)<1>,(BIMPATIENS,BTERRESTRIS)<2>)<3>,BOPULENTUS)<4>,BPOLARIS)<5>,BSKORIKOVI)<6>)<7>,(BDIFFICILLIMUS,BSUPERBUS)<8>)<9>,BPICIPES)<10>,BSIBIRICUS)<11>,BIGNITUS)<12>,BSOROEENSIS)<13>)<14>,BPYROSOMA)<15>,BTURNERI)<16>,BCONFUSUS)<17>,BCULLUMANUS)<18>,(ADORSATA,(AMELLIFERA,(ACERANA,AFLOREA)<19>)<20>)<21>)<22>	1
((((((BBREVICEPS,BSIBIRICUS)<1>,(BDIFFICILLIMUS,BPICIPES)<2>)<3>,(((((BCONFUSUS,BIMPATIENS)<4>,BHAEMORRHOIDALIS)<5>,((BIGNITUS,BTERRESTRIS)<6>,(BSUPERBUS,BWALTONI)<7>)<8>)<9>,BOPULENTUS)<10>,(BCONSOBRINUS,(BCULLUMANUS,BSOROEENSIS)<11>)<12>)<13>)<14>,(BPOLARIS,(BSKORIKOVI,BTURNERI)<15>)<16>)<17>,BPYROSOMA)<18>,(AFLOREA,(AMELLIFERA,(ACERANA,ADORSATA)<19>)<20>)<21>)<22>	1
(((((((BBREVICEPS,(BDIFFICILLIMUS,(BPYROSOMA,(BSKORIKOVI,BTURNERI)<1>)<2>)<3>)<4>,((BHAEMORRHOIDALIS,BIMPATIENS)<5>,(BPOLARIS,BSIBIRICUS)<6>)<7>)<8>,((BCONSOBRINUS,BOPULENTUS)<9>,BPICIPES)<10>)<11>,((BCONFUSUS,(BSUPERBUS,BWALTONI)<12>)<13>,(BIGNITUS,BTERRESTRIS)<14>)<15>)<16>,BCULLUMANUS)<17>,BSOROEENSIS)<18>,(AMELLIFERA,(ADORSATA,(ACERANA,AFLOREA)<19>)<20>)<21>)<22>	1
((((((((BBREVICEPS,BSIBIRICUS)<1>,BPOLARIS)<2>,(BIMPATIENS,BPYROSOMA)<3>)<4>,BCULLUMANUS)<5>,((BIGNITUS,BTERRESTRIS)<6>,BPICIPES)<7>)<8>,((BCONSOBRINUS,BOPULENTUS)<9>,((BDIFFICILLIMUS,BSOROEENSIS)<10>,(BHAEMORRHOIDALIS,(BSKORIKOVI,BTURNERI)<11>)<12>)<13>)<14>)<15>,(BCONFUSUS,(BSUPERBUS,BWALTONI)<16>)<17>)<18>,(ADORSATA,(AMELLIFERA,(ACERANA,AFLOREA)<19>)<20>)<21>)<22>	1
((((((BBREVICEPS,((((((BCONSOBRINUS,((((BCULLUMANUS,BSKORIKOVI)<1>,BDIFFICILLIMUS)<2>,BPOLARIS)<3>,((BHAEMORRHOIDALIS,BOPULENTUS)<4>,(BSOROEENSIS,BSUPERBUS)<5>)<6>)<7>)<8>,BPICIPES)<9>,BPYROSOMA)<10>,BSIBIRICUS)<11>,BTURNERI)<12>,BIGNITUS)<13>)<14>,BTERRESTRIS)<15>,BIMPATIENS)<16>,BWALTONI)<17>,BCONFUSUS)<18>,(ADORSATA,(AFLOREA,(ACERANA,AMELLIFERA)<19>)<20>)<21>)<22>	1
((BBREVICEPS,(((((((BCONFUSUS,BSIBIRICUS)<1>,(BDIFFICILLIMUS,BTURNERI)<2>)<3>,BCULLUMANUS)<4>,(BIMPATIENS,BSKORIKOVI)<5>)<6>,BIGNITUS)<7>,(BCONSOBRINUS,((BHAEMORRHOIDALIS,BSOROEENSIS)<8>,(BPOLARIS,BTERRESTRIS)<9>)<10>)<11>)<12>,(BOPULENTUS,(BPICIPES,((BPYROSOMA,BWALTONI)<13>,BSUPERBUS)<14>)<15>)<16>)<17>)<18>,(AFLOREA,(ACERANA,(ADORSATA,AMELLIFERA)<19>)<20>)<21>)<22>	1
((((((((BBREVICEPS,BCULLUMANUS)<1>,BSIBIRICUS)<2>,BPYROSOMA)<3>,((((BCONSOBRINUS,(BSKORIKOVI,BTURNERI)<4>)<5>,BOPULENTUS)<6>,BHAEMORRHOIDALIS)<7>,BIMPATIENS)<8>)<9>,(BDIFFICILLIMUS,((((BIGNITUS,BTERRESTRIS)<10>,BPICIPES)<11>,BSOROEENSIS)<12>,BPOLARIS)<13>)<14>)<15>,BCONFUSUS)<16>,(BSUPERBUS,BWALTONI)<17>)<18>,(ADORSATA,(AFLOREA,(ACERANA,AMELLIFERA)<19>)<20>)<21>)<22>	1
(((((((BBREVICEPS,(BDIFFICILLIMUS,BTURNERI)<1>)<2>,(((((BCONFUSUS,BOPULENTUS)<3>,BCULLUMANUS)<4>,BHAEMORRHOIDALIS)<5>,BCONSOBRINUS)<6>,BSIBIRICUS)<7>)<8>,(((((BIGNITUS,BPOLARIS)<9>,BTERRESTRIS)<10>,BPICIPES)<11>,BIMPATIENS)<12>,BSOROEENSIS)<13>)<14>,BSKORIKOVI)<15>,BPYROSOMA)<16>,(BSUPERBUS,BWALTONI)<17>)<18>,(ACERANA,((ADORSATA,AFLOREA)<19>,AMELLIFERA)<20>)<21>)<22>	1
((((BBREVICEPS,((((BCONFUSUS,(((BDIFFICILLIMUS,BOPULENTUS)<1>,(BHAEMORRHOIDALIS,(BSKORIKOVI,BTURNERI)<2>)<3>)<4>,(BSUPERBUS,BWALTONI)<5>)<6>)<7>,BCONSOBRINUS)<8>,((BCULLUMANUS,BSIBIRICUS)<9>,BSOROEENSIS)<10>)<11>,(BIGNITUS,BTERRESTRIS)<12>)<13>)<14>,((BIMPATIENS,BPOLARIS)<15>,BPICIPES)<16>)<17>,BPYROSOMA)<18>,(AFLOREA,(AMELLIFERA,(ACERANA,ADORSATA)<19>)<20>)<21>)<22>	1
((((((((((((BBREVICEPS,(BSOROEENSIS,BTURNERI)<1>)<2>,(BCONSOBRINUS,BSIBIRICUS)<3>)<4>,BPYROSOMA)<5>,BDIFFICILLIMUS)<6>,(BOPULENTUS,BSKORIKOVI)<7>)<8>,BHAEMORRHOIDALIS)<9>,(BCULLUMANUS,BPICIPES)<10>)<11>,((BIGNITUS,BTERRESTRIS)<12>,BPOLARIS)<13>)<14>,(BSUPERBUS,BWALTONI)<15>)<16>,BIMPATIENS)<17>,BCONFUSUS)<18>,(AMELLIFERA,(AFLOREA,(ACERANA,ADORSATA)<19>)<20>)<21>)<22>	1
((((((BBREVICEPS,BPYROSOMA)<1>,(BHAEMORRHOIDALIS,(BSUPERBUS,BWALTONI)<2>)<3>)<4>,(BCONSOBRINUS,(((BCULLUMANUS,(((((BDIFFICILLIMUS,BPICIPES)<5>,BSIBIRICUS)<6>,BSKORIKOVI)<7>,(BOPULENTUS,BPOLARIS)<8>)<9>,BIGNITUS)<10>)<11>,(BTERRESTRIS,BTURNERI)<12>)<13>,BIMPATIENS)<14>)<15>)<16>,BCONFUSUS)<17>,BSOROEENSIS)<18>,((ADORSATA,AFLOREA)<19>,(ACERANA,AMELLIFERA)<20>)<21>)<22>	1
(((((((((BBREVICEPS,BSIBIRICUS)<1>,(BCULLUMANUS,BPYROSOMA)<2>)<3>,((BIGNITUS,BTERRESTRIS)<4>,BPOLARIS)<5>)<6>,(BIMPATIENS,BPICIPES)<7>)<8>,(BCONSOBRINUS,BDIFFICILLIMUS)<9>)<10>,((BHAEMORRHOIDALIS,BOPULENTUS)<11>,(BSKORIKOVI,BTURNERI)<12>)<13>)<14>,BSOROEENSIS)<15>,(BCONFUSUS,(BSUPERBUS,BWALTONI)<16>)<17>)<18>,(AFLOREA,(ADORSATA,(ACERANA,AMELLIFERA)<19>)<20>)<21>)<22>	1
(((((((((BBREVICEPS,((BIGNITUS,BTERRESTRIS)<1>,BPOLARIS)<2>)<3>,BOPULENTUS)<4>,BDIFFICILLIMUS)<5>,BIMPATIENS)<6>,(((((((BCONFUSUS,(BSUPERBUS,BWALTONI)<7>)<8>,BSOROEENSIS)<9>,BCULLUMANUS)<10>,BSIBIRICUS)<11>,BPYROSOMA)<12>,BHAEMORRHOIDALIS)<13>,BCONSOBRINUS)<14>)<15>,BPICIPES)<16>,BSKORIKOVI)<17>,BTURNERI)<18>,(AMELLIFERA,(ACERANA,(ADORSATA,AFLOREA)<19>)<20>)<21>)<22>	1
(((((((BBREVICEPS,BCONSOBRINUS)<1>,((((BCULLUMANUS,((BIGNITUS,BTERRESTRIS)<2>,BTURNERI)<3>)<4>,BHAEMORRHOIDALIS)<5>,(BDIFFICILLIMUS,BSIBIRICUS)<6>)<7>,(((BIMPATIENS,BSOROEENSIS)<8>,BPICIPES)<9>,BSKORIKOVI)<10>)<11>)<12>,(BPOLARIS,BPYROSOMA)<13>)<14>,BOPULENTUS)<15>,(BSUPERBUS,BWALTONI)<16>)<17>,BCONFUSUS)<18>,((ADORSATA,AFLOREA)<19>,(ACERANA,AMELLIFERA)<20>)<21>)<22>	1
((((((((BBREVICEPS,BHAEMORRHOIDALIS)<1>,BSOROEENSIS)<2>,((BIGNITUS,BTERRESTRIS)<3>,BSIBIRICUS)<4>)<5>,(((BCONFUSUS,BPICIPES)<6>,(BDIFFICILLIMUS,(BOPULENTUS,(BSKORIKOVI,BTURNERI)<7>)<8>)<9>)<10>,BPYROSOMA)<11>)<12>,BPOLARIS)<13>,((BCONSOBRINUS,BCULLUMANUS)<14>,BIMPATIENS)<15>)<16>,(BSUPERBUS,BWALTONI)<17>)<18>,(AFLOREA,(ADORSATA,(ACERANA,AMELLIFERA)<19>)<20>)<21>)<22>	1
((((((((((BBREVICEPS,BHAEMORRHOIDALIS)<1>,BDIFFICILLIMUS)<2>,BOPULENTUS)<3>,BSIBIRICUS)<4>,((BCULLUMANUS,((BIGNITUS,BTERRESTRIS)<5>,BPOLARIS)<6>)<7>,BPYROSOMA)<8>)<9>,(BCONSOBRINUS,(BSKORIKOVI,BTURNERI)<10>)<11>)<12>,(BIMPATIENS,BPICIPES)<13>)<14>,BSOROEENSIS)<15>,(BCONFUSUS,(BSUPERBUS,BWALTONI)<16>)<17>)<18>,(AFLOREA,(AMELLIFERA,(ACERANA,ADORSATA)<19>)<20>)<21>)<22>	1
(((((((((BBREVICEPS,(BCULLUMANUS,BHAEMORRHOIDALIS)<1>)<2>,(((BCONSOBRINUS,(((BDIFFICILLIMUS,BOPULENTUS)<3>,BPICIPES)<4>,BPOLARIS)<5>)<6>,(BSUPERBUS,BWALTONI)<7>)<8>,BTERRESTRIS)<9>)<10>,BIMPATIENS)<11>,BSOROEENSIS)<12>,BIGNITUS)<13>,(BPYROSOMA,(BSKORIKOVI,BTURNERI)<14>)<15>)<16>,BSIBIRICUS)<17>,BCONFUSUS)<18>,(AMELLIFERA,(AFLOREA,(ACERANA,ADORSATA)<19>)<20>)<21>)<22>	1
((((ADORSATA,BTERRESTRIS)<1>,(AMELLIFERA,BIMPATIENS)<2>)<3>,(((((((((((BBREVICEPS,((BSIBIRICUS,BWALTONI)<4>,((BSOROEENSIS,BTURNERI)<5>,BSUPERBUS)<6>)<7>)<8>,BCONSOBRINUS)<9>,BIGNITUS)<10>,(BPOLARIS,BPYROSOMA)<11>)<12>,BSKORIKOVI)<13>,BOPULENTUS)<14>,BCULLUMANUS)<15>,BDIFFICILLIMUS)<16>,BHAEMORRHOIDALIS)<17>,BPICIPES)<18>,BCONFUSUS)<19>)<20>,(ACERANA,AFLOREA)<21>)<22>	1
(((((((BBREVICEPS,((((BCULLUMANUS,BIMPATIENS)<1>,(((BIGNITUS,BPICIPES)<2>,BSIBIRICUS)<3>,BTERRESTRIS)<4>)<5>,BPOLARIS)<6>,((BHAEMORRHOIDALIS,(BSKORIKOVI,BTURNERI)<7>)<8>,BPYROSOMA)<9>)<10>)<11>,BSOROEENSIS)<12>,(BSUPERBUS,BWALTONI)<13>)<14>,BOPULENTUS)<15>,(BCONFUSUS,BDIFFICILLIMUS)<16>)<17>,BCONSOBRINUS)<18>,(AFLOREA,(ACERANA,(ADORSATA,AMELLIFERA)<19>)<20>)<21>)<22>	1
(((((BBREVICEPS,(((BCONFUSUS,BCONSOBRINUS)<1>,((((BIMPATIENS,BPICIPES)<2>,BPYROSOMA)<3>,(BSUPERBUS,BWALTONI)<4>)<5>,BPOLARIS)<6>)<7>,BIGNITUS)<8>)<9>,(((BCULLUMANUS,(BHAEMORRHOIDALIS,(BSIBIRICUS,(BSKORIKOVI,BTURNERI)<10>)<11>)<12>)<13>,BDIFFICILLIMUS)<14>,BTERRESTRIS)<15>)<16>,BOPULENTUS)<17>,BSOROEENSIS)<18>,(ADORSATA,(AFLOREA,(ACERANA,AMELLIFERA)<19>)<20>)<21>)<22>	1
((((BBREVICEPS,(BPYROSOMA,BSIBIRICUS)<1>)<2>,((((((((BCONFUSUS,(BSUPERBUS,BWALTONI)<3>)<4>,(BDIFFICILLIMUS,BOPULENTUS)<5>)<6>,BCONSOBRINUS)<7>,(BSKORIKOVI,BTURNERI)<8>)<9>,BHAEMORRHOIDALIS)<10>,BSOROEENSIS)<11>,(BIMPATIENS,BPICIPES)<12>)<13>,((BIGNITUS,BTERRESTRIS)<14>,BPOLARIS)<15>)<16>)<17>,BCULLUMANUS)<18>,((ADORSATA,AFLOREA)<19>,(ACERANA,AMELLIFERA)<20>)<21>)<22>	1
(((((((((BBREVICEPS,BSIBIRICUS)<1>,BPYROSOMA)<2>,BCULLUMANUS)<3>,((BIGNITUS,BTERRESTRIS)<4>,(BIMPATIENS,BPICIPES)<5>)<6>)<7>,((BCONSOBRINUS,(BSKORIKOVI,BTURNERI)<8>)<9>,((BDIFFICILLIMUS,BOPULENTUS)<10>,BHAEMORRHOIDALIS)<11>)<12>)<13>,BPOLARIS)<14>,(BCONFUSUS,BSOROEENSIS)<15>)<16>,(BSUPERBUS,BWALTONI)<17>)<18>,(AFLOREA,(ADORSATA,(ACERANA,AMELLIFERA)<19>)<20>)<21>)<22>	1
(((((((BBREVICEPS,BSIBIRICUS)<1>,BPYROSOMA)<2>,(((BCONFUSUS,BSOROEENSIS)<3>,(BSUPERBUS,BWALTONI)<4>)<5>,((BCONSOBRINUS,(((((BHAEMORRHOIDALIS,BTURNERI)<6>,BSKORIKOVI)<7>,(BIGNITUS,BTERRESTRIS)<8>)<9>,BOPULENTUS)<10>,BPICIPES)<11>)<12>,BIMPATIENS)<13>)<14>)<15>,BPOLARIS)<16>,BCULLUMANUS)<17>,BDIFFICILLIMUS)<18>,(AFLOREA,(AMELLIFERA,(ACERANA,ADORSATA)<19>)<20>)<21>)<22>	1
(((((((((((((BBREVICEPS,(BDIFFICILLIMUS,(BSIBIRICUS,BSUPERBUS)<1>)<2>)<3>,BPOLARIS)<4>,BIGNITUS)<5>,BSOROEENSIS)<6>,BPICIPES)<7>,BOPULENTUS)<8>,(BCULLUMANUS,(BHAEMORRHOIDALIS,BTERRESTRIS)<9>)<10>)<11>,(BCONSOBRINUS,(BIMPATIENS,BPYROSOMA)<12>)<13>)<14>,BTURNERI)<15>,BSKORIKOVI)<16>,BWALTONI)<17>,BCONFUSUS)<18>,(ADORSATA,(AMELLIFERA,(ACERANA,AFLOREA)<19>)<20>)<21>)<22>	1
((((((((((((BBREVICEPS,BTERRESTRIS)<1>,BIGNITUS)<2>,((BSKORIKOVI,BTURNERI)<3>,BSOROEENSIS)<4>)<5>,BPYROSOMA)<6>,((((BCONFUSUS,BDIFFICILLIMUS)<7>,BIMPATIENS)<8>,BPICIPES)<9>,BCONSOBRINUS)<10>)<11>,BOPULENTUS)<12>,BCULLUMANUS)<13>,BPOLARIS)<14>,BHAEMORRHOIDALIS)<15>,BSIBIRICUS)<16>,(BSUPERBUS,BWALTONI)<17>)<18>,(AFLOREA,(ADORSATA,(ACERANA,AMELLIFERA)<19>)<20>)<21>)<22>	1
((((((((((((BBREVICEPS,BCULLUMANUS)<1>,BSIBIRICUS)<2>,BPYROSOMA)<3>,BCONSOBRINUS)<4>,(BIMPATIENS,BPICIPES)<5>)<6>,(BDIFFICILLIMUS,(((BIGNITUS,BTERRESTRIS)<7>,BOPULENTUS)<8>,(BSKORIKOVI,BTURNERI)<9>)<10>)<11>)<12>,BPOLARIS)<13>,BHAEMORRHOIDALIS)<14>,BSOROEENSIS)<15>,BCONFUSUS)<16>,(BSUPERBUS,BWALTONI)<17>)<18>,(AMELLIFERA,(ACERANA,(ADORSATA,AFLOREA)<19>)<20>)<21>)<22>	1
(((((((((BBREVICEPS,((BCULLUMANUS,BSOROEENSIS)<1>,BSUPERBUS)<2>)<3>,BWALTONI)<4>,(BCONFUSUS,BSIBIRICUS)<5>)<6>,(BDIFFICILLIMUS,(((BHAEMORRHOIDALIS,(BOPULENTUS,BPYROSOMA)<7>)<8>,BPICIPES)<9>,(BSKORIKOVI,BTURNERI)<10>)<11>)<12>)<13>,(BIMPATIENS,BPOLARIS)<14>)<15>,BTERRESTRIS)<16>,BIGNITUS)<17>,BCONSOBRINUS)<18>,(AFLOREA,(ACERANA,(ADORSATA,AMELLIFERA)<19>)<20>)<21>)<22>	1
(((((((((BBREVICEPS,BCULLUMANUS)<1>,BSIBIRICUS)<2>,BPYROSOMA)<3>,(BIGNITUS,BTERRESTRIS)<4>)<5>,((BIMPATIENS,BPICIPES)<6>,BPOLARIS)<7>)<8>,(((BCONSOBRINUS,BSOROEENSIS)<9>,(((BDIFFICILLIMUS,BHAEMORRHOIDALIS)<10>,BOPULENTUS)<11>,BTURNERI)<12>)<13>,BSKORIKOVI)<14>)<15>,BCONFUSUS)<16>,(BSUPERBUS,BWALTONI)<17>)<18>,(AFLOREA,(ADORSATA,(ACERANA,AMELLIFERA)<19>)<20>)<21>)<22>	1
(((((((((((BBREVICEPS,BCONFUSUS)<1>,BPYROSOMA)<2>,BSOROEENSIS)<3>,((BSKORIKOVI,BTURNERI)<4>,(BSUPERBUS,BWALTONI)<5>)<6>)<7>,(BHAEMORRHOIDALIS,BOPULENTUS)<8>)<9>,(BCONSOBRINUS,(BIGNITUS,BTERRESTRIS)<10>)<11>)<12>,BDIFFICILLIMUS)<13>,((BIMPATIENS,BPICIPES)<14>,BPOLARIS)<15>)<16>,BSIBIRICUS)<17>,BCULLUMANUS)<18>,(AFLOREA,(AMELLIFERA,(ACERANA,ADORSATA)<19>)<20>)<21>)<22>	1
(((((BBREVICEPS,(((BCULLUMANUS,((BIGNITUS,(BPYROSOMA,BSOROEENSIS)<1>)<2>,(BPOLARIS,BTERRESTRIS)<3>)<4>)<5>,BIMPATIENS)<6>,BSIBIRICUS)<7>)<8>,BTURNERI)<9>,BCONFUSUS)<10>,(((((BCONSOBRINUS,BWALTONI)<11>,BDIFFICILLIMUS)<12>,BSUPERBUS)<13>,BHAEMORRHOIDALIS)<14>,(BOPULENTUS,(BPICIPES,BSKORIKOVI)<15>)<16>)<17>)<18>,(AMELLIFERA,(ACERANA,(ADORSATA,AFLOREA)<19>)<20>)<21>)<22>	1
(((((BBREVICEPS,BTERRESTRIS)<1>,(BPYROSOMA,BSIBIRICUS)<2>)<3>,(((((((((BCONFUSUS,BSUPERBUS)<4>,BWALTONI)<5>,(BCULLUMANUS,BOPULENTUS)<6>)<7>,BSOROEENSIS)<8>,BPICIPES)<9>,BHAEMORRHOIDALIS)<10>,BCONSOBRINUS)<11>,BIGNITUS)<12>,((BDIFFICILLIMUS,BIMPATIENS)<13>,(BSKORIKOVI,BTURNERI)<14>)<15>)<16>)<17>,BPOLARIS)<18>,(ACERANA,((ADORSATA,AMELLIFERA)<19>,AFLOREA)<20>)<21>)<22>	1
((((((((((BBREVICEPS,(BCULLUMANUS,BPYROSOMA)<1>)<2>,BSIBIRICUS)<3>,((BIGNITUS,BTERRESTRIS)<4>,(BIMPATIENS,BPICIPES)<5>)<6>)<7>,BPOLARIS)<8>,BOPULENTUS)<9>,(BCONSOBRINUS,BDIFFICILLIMUS)<10>)<11>,((BHAEMORRHOIDALIS,BSOROEENSIS)<12>,(BSKORIKOVI,BTURNERI)<13>)<14>)<15>,BCONFUSUS)<16>,(BSUPERBUS,BWALTONI)<17>)<18>,(ADORSATA,(AFLOREA,(ACERANA,AMELLIFERA)<19>)<20>)<21>)<22>	1
((((((BBREVICEPS,(BCONSOBRINUS,((((BDIFFICILLIMUS,BIMPATIENS)<1>,(BPICIPES,(BSOROEENSIS,BTURNERI)<2>)<3>)<4>,BHAEMORRHOIDALIS)<5>,(BOPULENTUS,(BPOLARIS,BSKORIKOVI)<6>)<7>)<8>)<9>)<10>,(BIGNITUS,BTERRESTRIS)<11>)<12>,((BCULLUMANUS,BPYROSOMA)<13>,BSIBIRICUS)<14>)<15>,(BSUPERBUS,BWALTONI)<16>)<17>,BCONFUSUS)<18>,((ADORSATA,AFLOREA)<19>,(ACERANA,AMELLIFERA)<20>)<21>)<22>	1
(((((((((((((BBREVICEPS,(BIGNITUS,(BPOLARIS,BSOROEENSIS)<1>)<2>)<3>,BCULLUMANUS)<4>,(BIMPATIENS,BTERRESTRIS)<5>)<6>,BTURNERI)<7>,BDIFFICILLIMUS)<8>,BSIBIRICUS)<9>,BSKORIKOVI)<10>,(BCONSOBRINUS,BHAEMORRHOIDALIS)<11>)<12>,BPYROSOMA)<13>,BOPULENTUS)<14>,BPICIPES)<15>,(BCONFUSUS,(BSUPERBUS,BWALTONI)<16>)<17>)<18>,(AFLOREA,(ACERANA,(ADORSATA,AMELLIFERA)<19>)<20>)<21>)<22>	1
(((((AFLOREA,BSOROEENSIS)<1>,((((BCONFUSUS,(((((BCONSOBRINUS,(((BDIFFICILLIMUS,(BIMPATIENS,BPOLARIS)<2>)<3>,BPICIPES)<4>,BOPULENTUS)<5>)<6>,BHAEMORRHOIDALIS)<7>,BSKORIKOVI)<8>,BCULLUMANUS)<9>,BTURNERI)<10>)<11>,BPYROSOMA)<12>,BSUPERBUS)<13>,(BIGNITUS,BTERRESTRIS)<14>)<15>)<16>,((AMELLIFERA,BSIBIRICUS)<17>,BBREVICEPS)<18>)<19>,BWALTONI)<20>,(ACERANA,ADORSATA)<21>)<22>	1
((((((((BBREVICEPS,(BDIFFICILLIMUS,BIMPATIENS)<1>)<2>,((BOPULENTUS,BPOLARIS)<3>,BSOROEENSIS)<4>)<5>,((BCULLUMANUS,BTURNERI)<6>,BSKORIKOVI)<7>)<8>,((BIGNITUS,BTERRESTRIS)<9>,(BPICIPES,(BPYROSOMA,BSIBIRICUS)<10>)<11>)<12>)<13>,BCONSOBRINUS)<14>,BHAEMORRHOIDALIS)<15>,(BCONFUSUS,(BSUPERBUS,BWALTONI)<16>)<17>)<18>,((ADORSATA,AFLOREA)<19>,(ACERANA,AMELLIFERA)<20>)<21>)<22>	1
((((((((((BBREVICEPS,BPYROSOMA)<1>,(BCULLUMANUS,BSIBIRICUS)<2>)<3>,((BIGNITUS,BTERRESTRIS)<4>,BPOLARIS)<5>)<6>,(BIMPATIENS,BPICIPES)<7>)<8>,(BDIFFICILLIMUS,(BOPULENTUS,(BSKORIKOVI,BTURNERI)<9>)<10>)<11>)<12>,(BCONSOBRINUS,BHAEMORRHOIDALIS)<13>)<14>,BSOROEENSIS)<15>,(BSUPERBUS,BWALTONI)<16>)<17>,BCONFUSUS)<18>,(AFLOREA,(ADORSATA,(ACERANA,AMELLIFERA)<19>)<20>)<21>)<22>	1
((((((((((BBREVICEPS,BOPULENTUS)<1>,(BSKORIKOVI,BTURNERI)<2>)<3>,((BHAEMORRHOIDALIS,BSUPERBUS)<4>,BSOROEENSIS)<5>)<6>,(BCONFUSUS,BWALTONI)<7>)<8>,((BCONSOBRINUS,BPYROSOMA)<9>,((BCULLUMANUS,BDIFFICILLIMUS)<10>,BSIBIRICUS)<11>)<12>)<13>,BIGNITUS)<14>,BPOLARIS)<15>,BPICIPES)<16>,(BIMPATIENS,BTERRESTRIS)<17>)<18>,(ADORSATA,(AFLOREA,(ACERANA,AMELLIFERA)<19>)<20>)<21>)<22>	1
(((((((BBREVICEPS,BPYROSOMA)<1>,(((BCONSOBRINUS,BCULLUMANUS)<2>,(BDIFFICILLIMUS,BOPULENTUS)<3>)<4>,((((BIGNITUS,BTERRESTRIS)<5>,BPOLARIS)<6>,(BIMPATIENS,BPICIPES)<7>)<8>,(BSKORIKOVI,BTURNERI)<9>)<10>)<11>)<12>,BSIBIRICUS)<13>,BSOROEENSIS)<14>,BHAEMORRHOIDALIS)<15>,(BCONFUSUS,(BSUPERBUS,BWALTONI)<16>)<17>)<18>,(AFLOREA,(AMELLIFERA,(ACERANA,ADORSATA)<19>)<20>)<21>)<22>	1
((((((BBREVICEPS,((((BCONFUSUS,(BSOROEENSIS,(BSUPERBUS,BWALTONI)<1>)<2>)<3>,BHAEMORRHOIDALIS)<4>,BPOLARIS)<5>,(((((BCULLUMANUS,BIMPATIENS)<6>,BTERRESTRIS)<7>,((BDIFFICILLIMUS,BPYROSOMA)<8>,BOPULENTUS)<9>)<10>,BPICIPES)<11>,BSKORIKOVI)<12>)<13>)<14>,BIGNITUS)<15>,BTURNERI)<16>,BCONSOBRINUS)<17>,BSIBIRICUS)<18>,(ACERANA,(ADORSATA,(AFLOREA,AMELLIFERA)<19>)<20>)<21>)<22>	1
(((((((((BBREVICEPS,((BCULLUMANUS,BSKORIKOVI)<1>,BWALTONI)<2>)<3>,((BCONSOBRINUS,BTURNERI)<4>,(BOPULENTUS,BPOLARIS)<5>)<6>)<7>,BPYROSOMA)<8>,BSIBIRICUS)<9>,((BCONFUSUS,(BDIFFICILLIMUS,BTERRESTRIS)<10>)<11>,BHAEMORRHOIDALIS)<12>)<13>,((BIMPATIENS,BPICIPES)<14>,BSOROEENSIS)<15>)<16>,BSUPERBUS)<17>,BIGNITUS)<18>,(AFLOREA,(ACERANA,(ADORSATA,AMELLIFERA)<19>)<20>)<21>)<22>	1
((((BBREVICEPS,((((((BCONFUSUS,BDIFFICILLIMUS)<1>,(BIGNITUS,BTERRESTRIS)<2>)<3>,BCULLUMANUS)<4>,((BIMPATIENS,BPICIPES)<5>,BPYROSOMA)<6>)<7>,(((BCONSOBRINUS,BHAEMORRHOIDALIS)<8>,BOPULENTUS)<9>,(BSKORIKOVI,BTURNERI)<10>)<11>)<12>,(BPOLARIS,BSIBIRICUS)<13>)<14>)<15>,(BSUPERBUS,BWALTONI)<16>)<17>,BSOROEENSIS)<18>,(AFLOREA,(ADORSATA,(ACERANA,AMELLIFERA)<19>)<20>)<21>)<22>	1
((((((((BBREVICEPS,(BIMPATIENS,BSOROEENSIS)<1>)<2>,((BHAEMORRHOIDALIS,(BSKORIKOVI,BTURNERI)<3>)<4>,BPICIPES)<5>)<6>,(BCULLUMANUS,((BIGNITUS,BTERRESTRIS)<7>,BPOLARIS)<8>)<9>)<10>,(BDIFFICILLIMUS,BOPULENTUS)<11>)<12>,((BCONFUSUS,(BSUPERBUS,BWALTONI)<13>)<14>,BSIBIRICUS)<15>)<16>,BPYROSOMA)<17>,BCONSOBRINUS)<18>,(AFLOREA,(ADORSATA,(ACERANA,AMELLIFERA)<19>)<20>)<21>)<22>	1
((((((((BBREVICEPS,(BCULLUMANUS,BSIBIRICUS)<1>)<2>,BPYROSOMA)<3>,((((((BCONFUSUS,(BSUPERBUS,BWALTONI)<4>)<5>,BOPULENTUS)<6>,(BSKORIKOVI,BTURNERI)<7>)<8>,BHAEMORRHOIDALIS)<9>,(BDIFFICILLIMUS,BSOROEENSIS)<10>)<11>,BCONSOBRINUS)<12>)<13>,BPICIPES)<14>,BPOLARIS)<15>,(BIGNITUS,BTERRESTRIS)<16>)<17>,BIMPATIENS)<18>,(AFLOREA,(ADORSATA,(ACERANA,AMELLIFERA)<19>)<20>)<21>)<22>	1
(((((((BBREVICEPS,((BCONSOBRINUS,BOPULENTUS)<1>,((BDIFFICILLIMUS,BHAEMORRHOIDALIS)<2>,(BSKORIKOVI,BTURNERI)<3>)<4>)<5>)<6>,(((((BIGNITUS,BTERRESTRIS)<7>,(BIMPATIENS,BPICIPES)<8>)<9>,BSIBIRICUS)<10>,BPOLARIS)<11>,BPYROSOMA)<12>)<13>,BSOROEENSIS)<14>,BCULLUMANUS)<15>,BCONFUSUS)<16>,(BSUPERBUS,BWALTONI)<17>)<18>,(ADORSATA,(AMELLIFERA,(ACERANA,AFLOREA)<19>)<20>)<21>)<22>	1
(((((BBREVICEPS,((BPICIPES,BSIBIRICUS)<1>,BSKORIKOVI)<2>)<3>,BTERRESTRIS)<4>,(BCONFUSUS,((BCONSOBRINUS,((((BCULLUMANUS,BSUPERBUS)<5>,BHAEMORRHOIDALIS)<6>,BOPULENTUS)<7>,((BDIFFICILLIMUS,BIMPATIENS)<8>,((BIGNITUS,BWALTONI)<9>,BTURNERI)<10>)<11>)<12>)<13>,(BPOLARIS,BPYROSOMA)<14>)<15>)<16>)<17>,BSOROEENSIS)<18>,((AFLOREA,AMELLIFERA)<19>,(ACERANA,ADORSATA)<20>)<21>)<22>	1
((BBREVICEPS,((((((BCONFUSUS,((BIGNITUS,BPICIPES)<1>,(BPYROSOMA,BSIBIRICUS)<2>)<3>)<4>,((BCONSOBRINUS,(((BPOLARIS,BTURNERI)<5>,BSKORIKOVI)<6>,BSOROEENSIS)<7>)<8>,BHAEMORRHOIDALIS)<9>)<10>,(BCULLUMANUS,BTERRESTRIS)<11>)<12>,BSUPERBUS)<13>,((BDIFFICILLIMUS,BWALTONI)<14>,BOPULENTUS)<15>)<16>,BIMPATIENS)<17>)<18>,(ACERANA,((ADORSATA,AMELLIFERA)<19>,AFLOREA)<20>)<21>)<22>	1
((((((((BBREVICEPS,((BCULLUMANUS,BIGNITUS)<1>,BTERRESTRIS)<2>)<3>,BPOLARIS)<4>,BSIBIRICUS)<5>,(((((BCONFUSUS,BSKORIKOVI)<6>,BTURNERI)<7>,(BSUPERBUS,BWALTONI)<8>)<9>,((BHAEMORRHOIDALIS,BOPULENTUS)<10>,BPYROSOMA)<11>)<12>,BDIFFICILLIMUS)<13>)<14>,BCONSOBRINUS)<15>,BSOROEENSIS)<16>,(BIMPATIENS,BPICIPES)<17>)<18>,(AFLOREA,(ADORSATA,(ACERANA,AMELLIFERA)<19>)<20>)<21>)<22>	1
((((((((((BBREVICEPS,(BIMPATIENS,BPICIPES)<1>)<2>,(((BIGNITUS,BTERRESTRIS)<3>,BSIBIRICUS)<4>,BPOLARIS)<5>)<6>,(BCULLUMANUS,BPYROSOMA)<7>)<8>,BCONSOBRINUS)<9>,((BSKORIKOVI,BTURNERI)<10>,BSOROEENSIS)<11>)<12>,(BDIFFICILLIMUS,BHAEMORRHOIDALIS)<13>)<14>,BOPULENTUS)<15>,BCONFUSUS)<16>,(BSUPERBUS,BWALTONI)<17>)<18>,((ADORSATA,AFLOREA)<19>,(ACERANA,AMELLIFERA)<20>)<21>)<22>	1
((((((((BBREVICEPS,BSIBIRICUS)<1>,(BSUPERBUS,BWALTONI)<2>)<3>,(((BCONSOBRINUS,BTERRESTRIS)<4>,BHAEMORRHOIDALIS)<5>,BOPULENTUS)<6>)<7>,(BDIFFICILLIMUS,(BPYROSOMA,BTURNERI)<8>)<9>)<10>,(((BCULLUMANUS,BPOLARIS)<11>,BIMPATIENS)<12>,(BPICIPES,(BSKORIKOVI,BSOROEENSIS)<13>)<14>)<15>)<16>,BIGNITUS)<17>,BCONFUSUS)<18>,(AFLOREA,(ADORSATA,(ACERANA,AMELLIFERA)<19>)<20>)<21>)<22>	1
((((((((((BBREVICEPS,(BPYROSOMA,BSIBIRICUS)<1>)<2>,BCULLUMANUS)<3>,(BSKORIKOVI,BTURNERI)<4>)<5>,BCONSOBRINUS)<6>,(BHAEMORRHOIDALIS,BSOROEENSIS)<7>)<8>,(BDIFFICILLIMUS,BOPULENTUS)<9>)<10>,(((BIGNITUS,BTERRESTRIS)<11>,BPOLARIS)<12>,(BIMPATIENS,BPICIPES)<13>)<14>)<15>,BCONFUSUS)<16>,(BSUPERBUS,BWALTONI)<17>)<18>,(AFLOREA,(ADORSATA,(ACERANA,AMELLIFERA)<19>)<20>)<21>)<22>	1
((((((BBREVICEPS,BPYROSOMA)<1>,(BCULLUMANUS,BSIBIRICUS)<2>)<3>,((((BIGNITUS,BTERRESTRIS)<4>,BIMPATIENS)<5>,(BPICIPES,BPOLARIS)<6>)<7>,(BSKORIKOVI,BTURNERI)<8>)<9>)<10>,(((BCONSOBRINUS,BOPULENTUS)<11>,BSOROEENSIS)<12>,(BDIFFICILLIMUS,BHAEMORRHOIDALIS)<13>)<14>)<15>,(BCONFUSUS,(BSUPERBUS,BWALTONI)<16>)<17>)<18>,(AMELLIFERA,(AFLOREA,(ACERANA,ADORSATA)<19>)<20>)<21>)<22>	1
(((((((BBREVICEPS,((BCONFUSUS,((BIMPATIENS,BOPULENTUS)<1>,BPICIPES)<2>)<3>,((((BCULLUMANUS,(BPYROSOMA,BSIBIRICUS)<4>)<5>,(BSOROEENSIS,BTURNERI)<6>)<7>,BHAEMORRHOIDALIS)<8>,BSKORIKOVI)<9>)<10>)<11>,(BDIFFICILLIMUS,BPOLARIS)<12>)<13>,BTERRESTRIS)<14>,(BCONSOBRINUS,BIGNITUS)<15>)<16>,BSUPERBUS)<17>,BWALTONI)<18>,(ACERANA,((ADORSATA,AMELLIFERA)<19>,AFLOREA)<20>)<21>)<22>	1
(((((((((((BBREVICEPS,BPICIPES)<1>,((BIGNITUS,BTERRESTRIS)<2>,((BIMPATIENS,BPYROSOMA)<3>,BPOLARIS)<4>)<5>)<6>,BSIBIRICUS)<7>,BHAEMORRHOIDALIS)<8>,BCULLUMANUS)<9>,((BCONSOBRINUS,BDIFFICILLIMUS)<10>,BSOROEENSIS)<11>)<12>,(BSKORIKOVI,BTURNERI)<13>)<14>,BOPULENTUS)<15>,BCONFUSUS)<16>,(BSUPERBUS,BWALTONI)<17>)<18>,(AFLOREA,(AMELLIFERA,(ACERANA,ADORSATA)<19>)<20>)<21>)<22>	1
((((((((((((BBREVICEPS,(BHAEMORRHOIDALIS,(BOPULENTUS,BWALTONI)<1>)<2>)<3>,(BIGNITUS,BPOLARIS)<4>)<5>,((BDIFFICILLIMUS,BPICIPES)<6>,BTURNERI)<7>)<8>,BIMPATIENS)<9>,BSKORIKOVI)<10>,BSOROEENSIS)<11>,BTERRESTRIS)<12>,((BCULLUMANUS,BSIBIRICUS)<13>,BPYROSOMA)<14>)<15>,BCONSOBRINUS)<16>,BSUPERBUS)<17>,BCONFUSUS)<18>,(ACERANA,(ADORSATA,(AFLOREA,AMELLIFERA)<19>)<20>)<21>)<22>	1
(((((((BBREVICEPS,BHAEMORRHOIDALIS)<1>,((((BCONSOBRINUS,BDIFFICILLIMUS)<2>,BOPULENTUS)<3>,(BSIBIRICUS,(BSKORIKOVI,BTURNERI)<4>)<5>)<6>,(BCULLUMANUS,(((BIGNITUS,BTERRESTRIS)<7>,BPOLARIS)<8>,(BIMPATIENS,BSOROEENSIS)<9>)<10>)<11>)<12>)<13>,(BSUPERBUS,BWALTONI)<14>)<15>,BCONFUSUS)<16>,BPICIPES)<17>,BPYROSOMA)<18>,((ADORSATA,AFLOREA)<19>,(ACERANA,AMELLIFERA)<20>)<21>)<22>	1
((((((((BBREVICEPS,(((((BDIFFICILLIMUS,BPOLARIS)<1>,BIGNITUS)<2>,BTERRESTRIS)<3>,BSOROEENSIS)<4>,BPYROSOMA)<5>)<6>,BCONSOBRINUS)<7>,(BHAEMORRHOIDALIS,(BSKORIKOVI,BTURNERI)<8>)<9>)<10>,BOPULENTUS)<11>,((BCULLUMANUS,(BIMPATIENS,BPICIPES)<12>)<13>,BSIBIRICUS)<14>)<15>,(BSUPERBUS,BWALTONI)<16>)<17>,BCONFUSUS)<18>,(AFLOREA,(ADORSATA,(ACERANA,AMELLIFERA)<19>)<20>)<21>)<22>	1
(((((BBREVICEPS,BHAEMORRHOIDALIS)<1>,BIMPATIENS)<2>,((((BCONSOBRINUS,BSUPERBUS)<3>,(((BDIFFICILLIMUS,BOPULENTUS)<4>,BSOROEENSIS)<5>,BPICIPES)<6>)<7>,((BCULLUMANUS,BPYROSOMA)<8>,(BPOLARIS,BWALTONI)<9>)<10>)<11>,(((BIGNITUS,BTERRESTRIS)<12>,(BSKORIKOVI,BTURNERI)<13>)<14>,BSIBIRICUS)<15>)<16>)<17>,BCONFUSUS)<18>,(AFLOREA,(AMELLIFERA,(ACERANA,ADORSATA)<19>)<20>)<21>)<22>	1
(((((((((BBREVICEPS,BIMPATIENS)<1>,((BIGNITUS,BTERRESTRIS)<2>,BPOLARIS)<3>)<4>,(BHAEMORRHOIDALIS,(BOPULENTUS,(BSKORIKOVI,BTURNERI)<5>)<6>)<7>)<8>,((BCULLUMANUS,BSIBIRICUS)<9>,BPYROSOMA)<10>)<11>,(BDIFFICILLIMUS,BSOROEENSIS)<12>)<13>,(BCONSOBRINUS,BPICIPES)<14>)<15>,BCONFUSUS)<16>,(BSUPERBUS,BWALTONI)<17>)<18>,(AFLOREA,(ADORSATA,(ACERANA,AMELLIFERA)<19>)<20>)<21>)<22>	1
(((((((BBREVICEPS,((BCULLUMANUS,BPYROSOMA)<1>,((BIGNITUS,(BIMPATIENS,(BPICIPES,BSIBIRICUS)<2>)<3>)<4>,BTERRESTRIS)<5>)<6>)<7>,BSOROEENSIS)<8>,BDIFFICILLIMUS)<9>,((BCONSOBRINUS,BPOLARIS)<10>,(((BHAEMORRHOIDALIS,BOPULENTUS)<11>,BTURNERI)<12>,BSKORIKOVI)<13>)<14>)<15>,BCONFUSUS)<16>,(BSUPERBUS,BWALTONI)<17>)<18>,(AFLOREA,(ACERANA,(ADORSATA,AMELLIFERA)<19>)<20>)<21>)<22>	1
((((((((((BBREVICEPS,BPYROSOMA)<1>,BSIBIRICUS)<2>,BCULLUMANUS)<3>,((BIGNITUS,BTERRESTRIS)<4>,((BIMPATIENS,BPOLARIS)<5>,BPICIPES)<6>)<7>)<8>,((BDIFFICILLIMUS,(BSKORIKOVI,BTURNERI)<9>)<10>,(BHAEMORRHOIDALIS,BOPULENTUS)<11>)<12>)<13>,BCONSOBRINUS)<14>,BSOROEENSIS)<15>,(BSUPERBUS,BWALTONI)<16>)<17>,BCONFUSUS)<18>,(ACERANA,((ADORSATA,AFLOREA)<19>,AMELLIFERA)<20>)<21>)<22>	1
(((((((BBREVICEPS,(BCULLUMANUS,BPYROSOMA)<1>)<2>,BSIBIRICUS)<3>,(((((BCONSOBRINUS,BSKORIKOVI)<4>,BDIFFICILLIMUS)<5>,(BOPULENTUS,BTURNERI)<6>)<7>,BHAEMORRHOIDALIS)<8>,(BSUPERBUS,BWALTONI)<9>)<10>)<11>,((BIGNITUS,BTERRESTRIS)<12>,((BIMPATIENS,BSOROEENSIS)<13>,BPICIPES)<14>)<15>)<16>,BPOLARIS)<17>,BCONFUSUS)<18>,((ADORSATA,AFLOREA)<19>,(ACERANA,AMELLIFERA)<20>)<21>)<22>	1
((((BBREVICEPS,BOPULENTUS)<1>,(((((((((BCONFUSUS,BCULLUMANUS)<2>,(BPICIPES,BSOROEENSIS)<3>)<4>,(BIMPATIENS,BTURNERI)<5>)<6>,(BIGNITUS,BSKORIKOVI)<7>)<8>,BCONSOBRINUS)<9>,((BHAEMORRHOIDALIS,BWALTONI)<10>,BPYROSOMA)<11>)<12>,(BDIFFICILLIMUS,BSUPERBUS)<13>)<14>,BSIBIRICUS)<15>,BPOLARIS)<16>)<17>,BTERRESTRIS)<18>,(ADORSATA,(ACERANA,(AFLOREA,AMELLIFERA)<19>)<20>)<21>)<22>	1
((((((((((((BBREVICEPS,BCONSOBRINUS)<1>,(BCULLUMANUS,BPYROSOMA)<2>)<3>,BSIBIRICUS)<4>,(BPICIPES,(BSKORIKOVI,BTURNERI)<5>)<6>)<7>,(BHAEMORRHOIDALIS,(BSUPERBUS,BWALTONI)<8>)<9>)<10>,BCONFUSUS)<11>,BSOROEENSIS)<12>,BOPULENTUS)<13>,BPOLARIS)<14>,((BIGNITUS,BTERRESTRIS)<15>,BIMPATIENS)<16>)<17>,BDIFFICILLIMUS)<18>,(AMELLIFERA,(ADORSATA,(ACERANA,AFLOREA)<19>)<20>)<21>)<22>	1
((((BBREVICEPS,(BCONFUSUS,BDIFFICILLIMUS)<1>)<2>,(((BCONSOBRINUS,BPICIPES)<3>,(((BCULLUMANUS,BPOLARIS)<4>,(BIGNITUS,(((BIMPATIENS,(BPYROSOMA,BTURNERI)<5>)<6>,BSOROEENSIS)<7>,((BSKORIKOVI,BSUPERBUS)<8>,BTERRESTRIS)<9>)<10>)<11>)<12>,(BHAEMORRHOIDALIS,BSIBIRICUS)<13>)<14>)<15>,BOPULENTUS)<16>)<17>,BWALTONI)<18>,((ADORSATA,AFLOREA)<19>,(ACERANA,AMELLIFERA)<20>)<21>)<22>	1
(((((((((BBREVICEPS,BCULLUMANUS)<1>,BPYROSOMA)<2>,BSIBIRICUS)<3>,(BPICIPES,BSOROEENSIS)<4>)<5>,((((BCONSOBRINUS,(BDIFFICILLIMUS,BIMPATIENS)<6>)<7>,BTURNERI)<8>,((BIGNITUS,BTERRESTRIS)<9>,BSKORIKOVI)<10>)<11>,(BHAEMORRHOIDALIS,BPOLARIS)<12>)<13>)<14>,BOPULENTUS)<15>,(BSUPERBUS,BWALTONI)<16>)<17>,BCONFUSUS)<18>,(ADORSATA,(AFLOREA,(ACERANA,AMELLIFERA)<19>)<20>)<21>)<22>	1
(((((((((BBREVICEPS,BPYROSOMA)<1>,(BCULLUMANUS,BSIBIRICUS)<2>)<3>,((BIGNITUS,BTERRESTRIS)<4>,BPOLARIS)<5>)<6>,(BIMPATIENS,BPICIPES)<7>)<8>,((BCONSOBRINUS,(BDIFFICILLIMUS,BHAEMORRHOIDALIS)<9>)<10>,(BOPULENTUS,(BSKORIKOVI,BTURNERI)<11>)<12>)<13>)<14>,BSOROEENSIS)<15>,BCONFUSUS)<16>,(BSUPERBUS,BWALTONI)<17>)<18>,(AMELLIFERA,(ACERANA,(ADORSATA,AFLOREA)<19>)<20>)<21>)<22>	1
(((((BBREVICEPS,(((((BCONFUSUS,BCONSOBRINUS)<1>,(BHAEMORRHOIDALIS,BPICIPES)<2>)<3>,(((BIMPATIENS,BWALTONI)<4>,BTURNERI)<5>,BSUPERBUS)<6>)<7>,BSOROEENSIS)<8>,BDIFFICILLIMUS)<9>)<10>,((BOPULENTUS,BSIBIRICUS)<11>,(BPYROSOMA,BSKORIKOVI)<12>)<13>)<14>,BCULLUMANUS)<15>,(BIGNITUS,(BPOLARIS,BTERRESTRIS)<16>)<17>)<18>,(ADORSATA,(ACERANA,(AFLOREA,AMELLIFERA)<19>)<20>)<21>)<22>	1
((((((((BBREVICEPS,BTURNERI)<1>,((BCONSOBRINUS,BPYROSOMA)<2>,(((((BCULLUMANUS,BSIBIRICUS)<3>,BPOLARIS)<4>,BDIFFICILLIMUS)<5>,(BHAEMORRHOIDALIS,BPICIPES)<6>)<7>,BIMPATIENS)<8>)<9>)<10>,BSKORIKOVI)<11>,((BIGNITUS,BTERRESTRIS)<12>,BSOROEENSIS)<13>)<14>,BOPULENTUS)<15>,BCONFUSUS)<16>,(BSUPERBUS,BWALTONI)<17>)<18>,(AFLOREA,(AMELLIFERA,(ACERANA,ADORSATA)<19>)<20>)<21>)<22>	1
(((BBREVICEPS,(((((BCONFUSUS,((BIMPATIENS,BPICIPES)<1>,BWALTONI)<2>)<3>,((((BCONSOBRINUS,BHAEMORRHOIDALIS)<4>,BCULLUMANUS)<5>,BOPULENTUS)<6>,(BDIFFICILLIMUS,BSIBIRICUS)<7>)<8>)<9>,BIGNITUS)<10>,((BPOLARIS,BPYROSOMA)<11>,BSUPERBUS)<12>)<13>,BTERRESTRIS)<14>)<15>,((BSKORIKOVI,BSOROEENSIS)<16>,BTURNERI)<17>)<18>,(ADORSATA,(AFLOREA,(ACERANA,AMELLIFERA)<19>)<20>)<21>)<22>	1
((((BBREVICEPS,((((BCONSOBRINUS,(BCULLUMANUS,BPYROSOMA)<1>)<2>,BSIBIRICUS)<3>,BDIFFICILLIMUS)<4>,BSOROEENSIS)<5>)<6>,BOPULENTUS)<7>,((((((((BCONFUSUS,(BSUPERBUS,BWALTONI)<8>)<9>,(BSKORIKOVI,BTURNERI)<10>)<11>,BHAEMORRHOIDALIS)<12>,BIGNITUS)<13>,BTERRESTRIS)<14>,BPOLARIS)<15>,BPICIPES)<16>,BIMPATIENS)<17>)<18>,(AFLOREA,(ACERANA,(ADORSATA,AMELLIFERA)<19>)<20>)<21>)<22>	1
(((((((BBREVICEPS,(BCONFUSUS,BSOROEENSIS)<1>)<2>,((BIGNITUS,BTERRESTRIS)<3>,BOPULENTUS)<4>)<5>,BSIBIRICUS)<6>,(BCONSOBRINUS,(BIMPATIENS,(BSKORIKOVI,BTURNERI)<7>)<8>)<9>)<10>,(((BCULLUMANUS,(BPICIPES,BPOLARIS)<11>)<12>,BHAEMORRHOIDALIS)<13>,BPYROSOMA)<14>)<15>,((BDIFFICILLIMUS,BWALTONI)<16>,BSUPERBUS)<17>)<18>,(ACERANA,((ADORSATA,AFLOREA)<19>,AMELLIFERA)<20>)<21>)<22>	1
((((BBREVICEPS,(((BCULLUMANUS,BSIBIRICUS)<1>,BPOLARIS)<2>,(((((((BDIFFICILLIMUS,BPYROSOMA)<3>,(((BIGNITUS,BOPULENTUS)<4>,(BSUPERBUS,BWALTONI)<5>)<6>,BTURNERI)<7>)<8>,BPICIPES)<9>,(BSOROEENSIS,BTERRESTRIS)<10>)<11>,BHAEMORRHOIDALIS)<12>,BSKORIKOVI)<13>,BIMPATIENS)<14>)<15>)<16>,BCONFUSUS)<17>,BCONSOBRINUS)<18>,(AFLOREA,(ADORSATA,(ACERANA,AMELLIFERA)<19>)<20>)<21>)<22>	1
((((((((((((((((BBREVICEPS,BCONSOBRINUS)<1>,BPICIPES)<2>,BTERRESTRIS)<3>,BIMPATIENS)<4>,BDIFFICILLIMUS)<5>,BPYROSOMA)<6>,BHAEMORRHOIDALIS)<7>,BIGNITUS)<8>,BSIBIRICUS)<9>,((BCULLUMANUS,BOPULENTUS)<10>,(BSKORIKOVI,BTURNERI)<11>)<12>)<13>,BSOROEENSIS)<14>,BPOLARIS)<15>,BCONFUSUS)<16>,BWALTONI)<17>,BSUPERBUS)<18>,((AFLOREA,AMELLIFERA)<19>,(ACERANA,ADORSATA)<20>)<21>)<22>	1
(((((((BBREVICEPS,(BCULLUMANUS,BSIBIRICUS)<1>)<2>,((((BIGNITUS,BTERRESTRIS)<3>,BPOLARIS)<4>,(BIMPATIENS,BPICIPES)<5>)<6>,BPYROSOMA)<7>)<8>,(BOPULENTUS,(BSKORIKOVI,BTURNERI)<9>)<10>)<11>,BHAEMORRHOIDALIS)<12>,(((BCONFUSUS,BCONSOBRINUS)<13>,BDIFFICILLIMUS)<14>,(BSUPERBUS,BWALTONI)<15>)<16>)<17>,BSOROEENSIS)<18>,(ACERANA,((ADORSATA,AFLOREA)<19>,AMELLIFERA)<20>)<21>)<22>	1
(((((((BBREVICEPS,BPYROSOMA)<1>,BCULLUMANUS)<2>,BSIBIRICUS)<3>,(BHAEMORRHOIDALIS,BSOROEENSIS)<4>)<5>,(BCONSOBRINUS,(((BDIFFICILLIMUS,(BOPULENTUS,(BSKORIKOVI,BTURNERI)<6>)<7>)<8>,((BIGNITUS,BTERRESTRIS)<9>,BPOLARIS)<10>)<11>,(BIMPATIENS,BPICIPES)<12>)<13>)<14>)<15>,(BCONFUSUS,(BSUPERBUS,BWALTONI)<16>)<17>)<18>,(AFLOREA,(ACERANA,(ADORSATA,AMELLIFERA)<19>)<20>)<21>)<22>	1
(((((((BBREVICEPS,(((((BCULLUMANUS,BSIBIRICUS)<1>,BIMPATIENS)<2>,(BSKORIKOVI,BTURNERI)<3>)<4>,BPYROSOMA)<5>,BPICIPES)<6>)<7>,BCONSOBRINUS)<8>,((BHAEMORRHOIDALIS,(BOPULENTUS,BPOLARIS)<9>)<10>,BSOROEENSIS)<11>)<12>,(BIGNITUS,BTERRESTRIS)<13>)<14>,BWALTONI)<15>,(BCONFUSUS,(BDIFFICILLIMUS,BSUPERBUS)<16>)<17>)<18>,(AFLOREA,(ACERANA,(ADORSATA,AMELLIFERA)<19>)<20>)<21>)<22>	1
(((((((((((BBREVICEPS,BPYROSOMA)<1>,BDIFFICILLIMUS)<2>,BHAEMORRHOIDALIS)<3>,(BCONSOBRINUS,BTURNERI)<4>)<5>,(BOPULENTUS,BSKORIKOVI)<6>)<7>,((BCULLUMANUS,BSIBIRICUS)<8>,(BIMPATIENS,BPICIPES)<9>)<10>)<11>,(BIGNITUS,(BPOLARIS,BTERRESTRIS)<12>)<13>)<14>,BSOROEENSIS)<15>,(BSUPERBUS,BWALTONI)<16>)<17>,BCONFUSUS)<18>,(ADORSATA,(AMELLIFERA,(ACERANA,AFLOREA)<19>)<20>)<21>)<22>	1
((((((((BBREVICEPS,(BCULLUMANUS,(BDIFFICILLIMUS,BIMPATIENS)<1>)<2>)<3>,(((((BCONFUSUS,(BSUPERBUS,BWALTONI)<4>)<5>,BOPULENTUS)<6>,BSKORIKOVI)<7>,BTURNERI)<8>,(BHAEMORRHOIDALIS,BSOROEENSIS)<9>)<10>)<11>,(BPYROSOMA,BSIBIRICUS)<12>)<13>,BPICIPES)<14>,BPOLARIS)<15>,(BIGNITUS,BTERRESTRIS)<16>)<17>,BCONSOBRINUS)<18>,(AMELLIFERA,(AFLOREA,(ACERANA,ADORSATA)<19>)<20>)<21>)<22>	1
((((((BBREVICEPS,BSIBIRICUS)<1>,((BIGNITUS,BTERRESTRIS)<2>,BPOLARIS)<3>)<4>,BCULLUMANUS)<5>,(((((BCONFUSUS,(BSUPERBUS,BWALTONI)<6>)<7>,BSOROEENSIS)<8>,(BCONSOBRINUS,(BSKORIKOVI,BTURNERI)<9>)<10>)<11>,(BDIFFICILLIMUS,(BHAEMORRHOIDALIS,BOPULENTUS)<12>)<13>)<14>,(BIMPATIENS,BPICIPES)<15>)<16>)<17>,BPYROSOMA)<18>,(AFLOREA,(ADORSATA,(ACERANA,AMELLIFERA)<19>)<20>)<21>)<22>	1
(((((((((((BBREVICEPS,(BCONSOBRINUS,BHAEMORRHOIDALIS)<1>)<2>,BIMPATIENS)<3>,(((BCULLUMANUS,BSKORIKOVI)<4>,((BIGNITUS,BTERRESTRIS)<5>,BPOLARIS)<6>)<7>,(BPYROSOMA,BTURNERI)<8>)<9>)<10>,BSIBIRICUS)<11>,BDIFFICILLIMUS)<12>,BPICIPES)<13>,BOPULENTUS)<14>,BSOROEENSIS)<15>,BCONFUSUS)<16>,(BSUPERBUS,BWALTONI)<17>)<18>,(AMELLIFERA,(ACERANA,(ADORSATA,AFLOREA)<19>)<20>)<21>)<22>	1
(((((((BBREVICEPS,BPYROSOMA)<1>,(((BIGNITUS,BTERRESTRIS)<2>,BPOLARIS)<3>,(BIMPATIENS,BPICIPES)<4>)<5>)<6>,(BCONSOBRINUS,((BOPULENTUS,(BSKORIKOVI,BTURNERI)<7>)<8>,BSOROEENSIS)<9>)<10>)<11>,((BCULLUMANUS,BSIBIRICUS)<12>,(BDIFFICILLIMUS,BHAEMORRHOIDALIS)<13>)<14>)<15>,BCONFUSUS)<16>,(BSUPERBUS,BWALTONI)<17>)<18>,(AFLOREA,(ADORSATA,(ACERANA,AMELLIFERA)<19>)<20>)<21>)<22>	1
(((((BBREVICEPS,(BCULLUMANUS,BDIFFICILLIMUS)<1>)<2>,((((BCONFUSUS,(((BIGNITUS,BTERRESTRIS)<3>,(BSKORIKOVI,BTURNERI)<4>)<5>,BPOLARIS)<6>)<7>,((BHAEMORRHOIDALIS,BPYROSOMA)<8>,BOPULENTUS)<9>)<10>,BSIBIRICUS)<11>,BPICIPES)<12>)<13>,(BSOROEENSIS,(BSUPERBUS,BWALTONI)<14>)<15>)<16>,(BCONSOBRINUS,BIMPATIENS)<17>)<18>,(AFLOREA,(ADORSATA,(ACERANA,AMELLIFERA)<19>)<20>)<21>)<22>	1
(((((((((BBREVICEPS,((BIGNITUS,BTERRESTRIS)<1>,((BIMPATIENS,BPICIPES)<2>,BPOLARIS)<3>)<4>)<5>,(BCULLUMANUS,BSIBIRICUS)<6>)<7>,BPYROSOMA)<8>,(((BCONSOBRINUS,BHAEMORRHOIDALIS)<9>,(BDIFFICILLIMUS,BOPULENTUS)<10>)<11>,(BSKORIKOVI,BTURNERI)<12>)<13>)<14>,BSOROEENSIS)<15>,BCONFUSUS)<16>,BWALTONI)<17>,BSUPERBUS)<18>,(AFLOREA,(ACERANA,(ADORSATA,AMELLIFERA)<19>)<20>)<21>)<22>	1
((((((((((BBREVICEPS,BSIBIRICUS)<1>,BCULLUMANUS)<2>,BPYROSOMA)<3>,((BIGNITUS,BTERRESTRIS)<4>,BPOLARIS)<5>)<6>,(BIMPATIENS,BPICIPES)<7>)<8>,(((BCONSOBRINUS,(BOPULENTUS,(BSKORIKOVI,BTURNERI)<9>)<10>)<11>,BDIFFICILLIMUS)<12>,BHAEMORRHOIDALIS)<13>)<14>,BSOROEENSIS)<15>,(BSUPERBUS,BWALTONI)<16>)<17>,BCONFUSUS)<18>,(AMELLIFERA,(ACERANA,(ADORSATA,AFLOREA)<19>)<20>)<21>)<22>	1
(((((((((((((BBREVICEPS,BCULLUMANUS)<1>,BIMPATIENS)<2>,(BPICIPES,BSOROEENSIS)<3>)<4>,(BPYROSOMA,BTURNERI)<5>)<6>,BDIFFICILLIMUS)<7>,(BPOLARIS,BSKORIKOVI)<8>)<9>,(BHAEMORRHOIDALIS,BOPULENTUS)<10>)<11>,BSIBIRICUS)<12>,BCONSOBRINUS)<13>,(BIGNITUS,BTERRESTRIS)<14>)<15>,BCONFUSUS)<16>,(BSUPERBUS,BWALTONI)<17>)<18>,((ADORSATA,AFLOREA)<19>,(ACERANA,AMELLIFERA)<20>)<21>)<22>	1
((((((((BBREVICEPS,BSKORIKOVI)<1>,BTURNERI)<2>,((BCULLUMANUS,(BIGNITUS,(BPOLARIS,BTERRESTRIS)<3>)<4>)<5>,((BOPULENTUS,BSIBIRICUS)<6>,BSOROEENSIS)<7>)<8>)<9>,(BCONSOBRINUS,BDIFFICILLIMUS)<10>)<11>,(BIMPATIENS,BPICIPES)<12>)<13>,(BCONFUSUS,(BHAEMORRHOIDALIS,BPYROSOMA)<14>)<15>)<16>,(BSUPERBUS,BWALTONI)<17>)<18>,(ADORSATA,(ACERANA,(AFLOREA,AMELLIFERA)<19>)<20>)<21>)<22>	1
(((((((((BBREVICEPS,(BPYROSOMA,BSIBIRICUS)<1>)<2>,(BHAEMORRHOIDALIS,BIGNITUS)<3>)<4>,BOPULENTUS)<5>,BDIFFICILLIMUS)<6>,(BCONFUSUS,BSUPERBUS)<7>)<8>,(BPICIPES,BWALTONI)<9>)<10>,((BCONSOBRINUS,BPOLARIS)<11>,((BCULLUMANUS,(BIMPATIENS,(BSOROEENSIS,BTURNERI)<12>)<13>)<14>,BSKORIKOVI)<15>)<16>)<17>,BTERRESTRIS)<18>,(AMELLIFERA,(ADORSATA,(ACERANA,AFLOREA)<19>)<20>)<21>)<22>	1
(((((((((BBREVICEPS,BPYROSOMA)<1>,BSIBIRICUS)<2>,BCULLUMANUS)<3>,(((BIGNITUS,BTERRESTRIS)<4>,BPOLARIS)<5>,(BIMPATIENS,BPICIPES)<6>)<7>)<8>,(BCONSOBRINUS,((BDIFFICILLIMUS,BOPULENTUS)<9>,(BHAEMORRHOIDALIS,(BSKORIKOVI,BTURNERI)<10>)<11>)<12>)<13>)<14>,BSOROEENSIS)<15>,BCONFUSUS)<16>,(BSUPERBUS,BWALTONI)<17>)<18>,(AFLOREA,(ADORSATA,(ACERANA,AMELLIFERA)<19>)<20>)<21>)<22>	1
((((((((((BBREVICEPS,BPYROSOMA)<1>,(BCONSOBRINUS,(BCULLUMANUS,BDIFFICILLIMUS)<2>)<3>)<4>,(BSKORIKOVI,BTURNERI)<5>)<6>,(((BIGNITUS,BTERRESTRIS)<7>,BPOLARIS)<8>,(BIMPATIENS,BPICIPES)<9>)<10>)<11>,BOPULENTUS)<12>,BSIBIRICUS)<13>,BHAEMORRHOIDALIS)<14>,BSOROEENSIS)<15>,(BCONFUSUS,(BSUPERBUS,BWALTONI)<16>)<17>)<18>,(AFLOREA,(ADORSATA,(ACERANA,AMELLIFERA)<19>)<20>)<21>)<22>	1
(((((((((BBREVICEPS,BCONSOBRINUS)<1>,(BSKORIKOVI,BTURNERI)<2>)<3>,(BPYROSOMA,BSIBIRICUS)<4>)<5>,BIMPATIENS)<6>,BCULLUMANUS)<7>,((((BCONFUSUS,BPOLARIS)<8>,((((BDIFFICILLIMUS,BSUPERBUS)<9>,BPICIPES)<10>,BHAEMORRHOIDALIS)<11>,BSOROEENSIS)<12>)<13>,BWALTONI)<14>,BTERRESTRIS)<15>)<16>,BIGNITUS)<17>,BOPULENTUS)<18>,(AFLOREA,(ADORSATA,(ACERANA,AMELLIFERA)<19>)<20>)<21>)<22>	1
(((((((BBREVICEPS,((BCONSOBRINUS,(BIGNITUS,BPOLARIS)<1>)<2>,((BDIFFICILLIMUS,BSOROEENSIS)<3>,BPICIPES)<4>)<5>)<6>,(BIMPATIENS,BTERRESTRIS)<7>)<8>,(BHAEMORRHOIDALIS,(BOPULENTUS,(BSKORIKOVI,BTURNERI)<9>)<10>)<11>)<12>,((BCULLUMANUS,BSIBIRICUS)<13>,BPYROSOMA)<14>)<15>,BCONFUSUS)<16>,(BSUPERBUS,BWALTONI)<17>)<18>,((ADORSATA,AFLOREA)<19>,(ACERANA,AMELLIFERA)<20>)<21>)<22>	1
(((((BBREVICEPS,BSOROEENSIS)<1>,((BCONSOBRINUS,(BCULLUMANUS,((((BIGNITUS,BPICIPES)<2>,(BOPULENTUS,BPOLARIS)<3>)<4>,(BSIBIRICUS,BTURNERI)<5>)<6>,BTERRESTRIS)<7>)<8>)<9>,((BDIFFICILLIMUS,BHAEMORRHOIDALIS)<10>,(BIMPATIENS,(BPYROSOMA,BSKORIKOVI)<11>)<12>)<13>)<14>)<15>,(BSUPERBUS,BWALTONI)<16>)<17>,BCONFUSUS)<18>,(AFLOREA,(ACERANA,(ADORSATA,AMELLIFERA)<19>)<20>)<21>)<22>	1
((((((((((BBREVICEPS,((BDIFFICILLIMUS,BTERRESTRIS)<1>,BPICIPES)<2>)<3>,BSOROEENSIS)<4>,(BIMPATIENS,BPOLARIS)<5>)<6>,(BPYROSOMA,BSIBIRICUS)<7>)<8>,BOPULENTUS)<9>,BIGNITUS)<10>,BCONSOBRINUS)<11>,((BCULLUMANUS,BTURNERI)<12>,(BHAEMORRHOIDALIS,BSKORIKOVI)<13>)<14>)<15>,(BCONFUSUS,(BSUPERBUS,BWALTONI)<16>)<17>)<18>,(ADORSATA,(AFLOREA,(ACERANA,AMELLIFERA)<19>)<20>)<21>)<22>	1
((((((((BBREVICEPS,((BCULLUMANUS,((BIGNITUS,BTERRESTRIS)<1>,BPOLARIS)<2>)<3>,BSIBIRICUS)<4>)<5>,BPYROSOMA)<6>,(BIMPATIENS,BPICIPES)<7>)<8>,(((BCONSOBRINUS,(BOPULENTUS,(BSKORIKOVI,BTURNERI)<9>)<10>)<11>,BHAEMORRHOIDALIS)<12>,BDIFFICILLIMUS)<13>)<14>,BSOROEENSIS)<15>,(BSUPERBUS,BWALTONI)<16>)<17>,BCONFUSUS)<18>,(AFLOREA,(ADORSATA,(ACERANA,AMELLIFERA)<19>)<20>)<21>)<22>	1
(((((((BBREVICEPS,(BCULLUMANUS,(BPYROSOMA,BSIBIRICUS)<1>)<2>)<3>,(((BIGNITUS,BTERRESTRIS)<4>,BPOLARIS)<5>,(BIMPATIENS,BPICIPES)<6>)<7>)<8>,((BCONSOBRINUS,BDIFFICILLIMUS)<9>,(BHAEMORRHOIDALIS,(BOPULENTUS,(BSKORIKOVI,BTURNERI)<10>)<11>)<12>)<13>)<14>,BSOROEENSIS)<15>,BCONFUSUS)<16>,(BSUPERBUS,BWALTONI)<17>)<18>,(AMELLIFERA,(AFLOREA,(ACERANA,ADORSATA)<19>)<20>)<21>)<22>	1
((((((((BBREVICEPS,(BCULLUMANUS,BSIBIRICUS)<1>)<2>,BPYROSOMA)<3>,(((BCONSOBRINUS,BHAEMORRHOIDALIS)<4>,(BDIFFICILLIMUS,(BOPULENTUS,(BSKORIKOVI,BTURNERI)<5>)<6>)<7>)<8>,((BIGNITUS,BTERRESTRIS)<9>,BPOLARIS)<10>)<11>)<12>,(BIMPATIENS,BPICIPES)<13>)<14>,BSOROEENSIS)<15>,BCONFUSUS)<16>,(BSUPERBUS,BWALTONI)<17>)<18>,(AFLOREA,(ADORSATA,(ACERANA,AMELLIFERA)<19>)<20>)<21>)<22>	1
((((((((((BBREVICEPS,BCULLUMANUS)<1>,BSIBIRICUS)<2>,BPYROSOMA)<3>,((BIMPATIENS,BPICIPES)<4>,BPOLARIS)<5>)<6>,(BIGNITUS,BTERRESTRIS)<7>)<8>,(((BCONSOBRINUS,(BOPULENTUS,(BSKORIKOVI,BTURNERI)<9>)<10>)<11>,BHAEMORRHOIDALIS)<12>,BDIFFICILLIMUS)<13>)<14>,BSOROEENSIS)<15>,BCONFUSUS)<16>,(BSUPERBUS,BWALTONI)<17>)<18>,(AFLOREA,(ADORSATA,(ACERANA,AMELLIFERA)<19>)<20>)<21>)<22>	1
(((((BBREVICEPS,BCULLUMANUS)<1>,BSIBIRICUS)<2>,BPYROSOMA)<3>,(((((BCONFUSUS,BWALTONI)<4>,(BDIFFICILLIMUS,BSOROEENSIS)<5>)<6>,BHAEMORRHOIDALIS)<7>,(BCONSOBRINUS,(((BIGNITUS,(BPOLARIS,BTERRESTRIS)<8>)<9>,(BIMPATIENS,BPICIPES)<10>)<11>,(BOPULENTUS,(BSKORIKOVI,BTURNERI)<12>)<13>)<14>)<15>)<16>,BSUPERBUS)<17>)<18>,(ADORSATA,(AMELLIFERA,(ACERANA,AFLOREA)<19>)<20>)<21>)<22>	1
(((((((((((((BBREVICEPS,BCONSOBRINUS)<1>,BSKORIKOVI)<2>,BDIFFICILLIMUS)<3>,(BIMPATIENS,(BPYROSOMA,BSIBIRICUS)<4>)<5>)<6>,BTURNERI)<7>,BTERRESTRIS)<8>,BPOLARIS)<9>,(((BCONFUSUS,BSOROEENSIS)<10>,BCULLUMANUS)<11>,BHAEMORRHOIDALIS)<12>)<13>,BOPULENTUS)<14>,BIGNITUS)<15>,BPICIPES)<16>,(BSUPERBUS,BWALTONI)<17>)<18>,(AFLOREA,(ACERANA,(ADORSATA,AMELLIFERA)<19>)<20>)<21>)<22>	1
(((((BBREVICEPS,(((((BCONFUSUS,(BSUPERBUS,BWALTONI)<1>)<2>,BSOROEENSIS)<3>,BOPULENTUS)<4>,BTURNERI)<5>,((((BCONSOBRINUS,BSIBIRICUS)<6>,(BIMPATIENS,BPICIPES)<7>)<8>,((BCULLUMANUS,(BDIFFICILLIMUS,BHAEMORRHOIDALIS)<9>)<10>,BSKORIKOVI)<11>)<12>,BPYROSOMA)<13>)<14>)<15>,BTERRESTRIS)<16>,BIGNITUS)<17>,BPOLARIS)<18>,(AFLOREA,(ADORSATA,(ACERANA,AMELLIFERA)<19>)<20>)<21>)<22>	1
(((((((BBREVICEPS,((((((BCONSOBRINUS,BIMPATIENS)<1>,BHAEMORRHOIDALIS)<2>,BSKORIKOVI)<3>,BTURNERI)<4>,(BOPULENTUS,((BPICIPES,BPOLARIS)<5>,BPYROSOMA)<6>)<7>)<8>,(BIGNITUS,BTERRESTRIS)<9>)<10>)<11>,(BCULLUMANUS,BSIBIRICUS)<12>)<13>,BDIFFICILLIMUS)<14>,BSOROEENSIS)<15>,BCONFUSUS)<16>,(BSUPERBUS,BWALTONI)<17>)<18>,(AFLOREA,(ADORSATA,(ACERANA,AMELLIFERA)<19>)<20>)<21>)<22>	1
((((((((BBREVICEPS,((BCULLUMANUS,BSIBIRICUS)<1>,BPYROSOMA)<2>)<3>,(((BCONSOBRINUS,BSKORIKOVI)<4>,(BDIFFICILLIMUS,BTURNERI)<5>)<6>,(BHAEMORRHOIDALIS,BOPULENTUS)<7>)<8>)<9>,(BIMPATIENS,BPICIPES)<10>)<11>,((BIGNITUS,BTERRESTRIS)<12>,BPOLARIS)<13>)<14>,BSOROEENSIS)<15>,BCONFUSUS)<16>,(BSUPERBUS,BWALTONI)<17>)<18>,(ADORSATA,(AFLOREA,(ACERANA,AMELLIFERA)<19>)<20>)<21>)<22>	1
(((((((((BBREVICEPS,BDIFFICILLIMUS)<1>,((BCULLUMANUS,BSIBIRICUS)<2>,BPYROSOMA)<3>)<4>,(BCONSOBRINUS,BIMPATIENS)<5>)<6>,(((BIGNITUS,BTERRESTRIS)<7>,(BPOLARIS,BSOROEENSIS)<8>)<9>,BPICIPES)<10>)<11>,(BOPULENTUS,(BSKORIKOVI,BTURNERI)<12>)<13>)<14>,BHAEMORRHOIDALIS)<15>,(BSUPERBUS,BWALTONI)<16>)<17>,BCONFUSUS)<18>,(AFLOREA,(ADORSATA,(ACERANA,AMELLIFERA)<19>)<20>)<21>)<22>	1
((((((((BBREVICEPS,((BCULLUMANUS,BSIBIRICUS)<1>,BPYROSOMA)<2>)<3>,BIGNITUS)<4>,BCONSOBRINUS)<5>,(((BDIFFICILLIMUS,((BIMPATIENS,BTERRESTRIS)<6>,((BOPULENTUS,BPOLARIS)<7>,(BSKORIKOVI,BTURNERI)<8>)<9>)<10>)<11>,BSOROEENSIS)<12>,BPICIPES)<13>)<14>,BCONFUSUS)<15>,BHAEMORRHOIDALIS)<16>,(BSUPERBUS,BWALTONI)<17>)<18>,(AMELLIFERA,(AFLOREA,(ACERANA,ADORSATA)<19>)<20>)<21>)<22>	1
(((((BBREVICEPS,((((((((BCONFUSUS,BSOROEENSIS)<1>,BPICIPES)<2>,BCULLUMANUS)<3>,BCONSOBRINUS)<4>,BSIBIRICUS)<5>,((((BDIFFICILLIMUS,(BIGNITUS,BPOLARIS)<6>)<7>,BTERRESTRIS)<8>,(BSUPERBUS,BWALTONI)<9>)<10>,BHAEMORRHOIDALIS)<11>)<12>,BPYROSOMA)<13>,BIMPATIENS)<14>)<15>,BOPULENTUS)<16>,BSKORIKOVI)<17>,BTURNERI)<18>,(ADORSATA,(AFLOREA,(ACERANA,AMELLIFERA)<19>)<20>)<21>)<22>	1
(((((((((((BBREVICEPS,BIMPATIENS)<1>,(BOPULENTUS,BPICIPES)<2>)<3>,BSOROEENSIS)<4>,BHAEMORRHOIDALIS)<5>,(BDIFFICILLIMUS,BTURNERI)<6>)<7>,BPYROSOMA)<8>,((BIGNITUS,BSKORIKOVI)<9>,(BPOLARIS,BTERRESTRIS)<10>)<11>)<12>,((BCULLUMANUS,BSIBIRICUS)<13>,(BSUPERBUS,BWALTONI)<14>)<15>)<16>,BCONSOBRINUS)<17>,BCONFUSUS)<18>,(ACERANA,((ADORSATA,AMELLIFERA)<19>,AFLOREA)<20>)<21>)<22>	1
((((((((BBREVICEPS,BPYROSOMA)<1>,(((BIGNITUS,BTERRESTRIS)<2>,BPOLARIS)<3>,(BIMPATIENS,BPICIPES)<4>)<5>)<6>,(BCULLUMANUS,BSIBIRICUS)<7>)<8>,(((BCONSOBRINUS,BOPULENTUS)<9>,(BDIFFICILLIMUS,(BSKORIKOVI,BTURNERI)<10>)<11>)<12>,BHAEMORRHOIDALIS)<13>)<14>,BSOROEENSIS)<15>,(BSUPERBUS,BWALTONI)<16>)<17>,BCONFUSUS)<18>,(AFLOREA,(ADORSATA,(ACERANA,AMELLIFERA)<19>)<20>)<21>)<22>	1
(((((((BBREVICEPS,((BCONSOBRINUS,BPICIPES)<1>,BOPULENTUS)<2>)<3>,BPYROSOMA)<4>,((((BHAEMORRHOIDALIS,BSIBIRICUS)<5>,BPOLARIS)<6>,(BIGNITUS,BIMPATIENS)<7>)<8>,BTERRESTRIS)<9>)<10>,((BCONFUSUS,(BSUPERBUS,BWALTONI)<11>)<12>,BSOROEENSIS)<13>)<14>,(BCULLUMANUS,(BSKORIKOVI,BTURNERI)<15>)<16>)<17>,BDIFFICILLIMUS)<18>,(AFLOREA,(ADORSATA,(ACERANA,AMELLIFERA)<19>)<20>)<21>)<22>	1
(((((((BBREVICEPS,BSOROEENSIS)<1>,(BCONSOBRINUS,(((BCULLUMANUS,BSIBIRICUS)<2>,((BPICIPES,BPOLARIS)<3>,BPYROSOMA)<4>)<5>,BIMPATIENS)<6>)<7>)<8>,((BHAEMORRHOIDALIS,(BIGNITUS,BTERRESTRIS)<9>)<10>,((BOPULENTUS,BSKORIKOVI)<11>,BTURNERI)<12>)<13>)<14>,BDIFFICILLIMUS)<15>,BCONFUSUS)<16>,(BSUPERBUS,BWALTONI)<17>)<18>,(ACERANA,((ADORSATA,AFLOREA)<19>,AMELLIFERA)<20>)<21>)<22>	1
((((((((((BBREVICEPS,BDIFFICILLIMUS)<1>,BSIBIRICUS)<2>,(BCULLUMANUS,BPYROSOMA)<3>)<4>,(BIMPATIENS,BPICIPES)<5>)<6>,((BHAEMORRHOIDALIS,BOPULENTUS)<7>,(BSKORIKOVI,BTURNERI)<8>)<9>)<10>,(BCONSOBRINUS,((BIGNITUS,BTERRESTRIS)<11>,BPOLARIS)<12>)<13>)<14>,BSOROEENSIS)<15>,BCONFUSUS)<16>,(BSUPERBUS,BWALTONI)<17>)<18>,(AFLOREA,(AMELLIFERA,(ACERANA,ADORSATA)<19>)<20>)<21>)<22>	1
((((BBREVICEPS,((((((BCONFUSUS,((BHAEMORRHOIDALIS,BSKORIKOVI)<1>,BSOROEENSIS)<2>)<3>,BCONSOBRINUS)<4>,(BDIFFICILLIMUS,BOPULENTUS)<5>)<6>,BTURNERI)<7>,(BIMPATIENS,((BPICIPES,(BPOLARIS,BPYROSOMA)<8>)<9>,BSIBIRICUS)<10>)<11>)<12>,(BIGNITUS,BTERRESTRIS)<13>)<14>)<15>,BCULLUMANUS)<16>,(BSUPERBUS,BWALTONI)<17>)<18>,(ADORSATA,(AMELLIFERA,(ACERANA,AFLOREA)<19>)<20>)<21>)<22>	1
((((((((((BBREVICEPS,(((BCONSOBRINUS,BPOLARIS)<1>,BOPULENTUS)<2>,(BIMPATIENS,BPYROSOMA)<3>)<4>)<5>,BPICIPES)<6>,((BIGNITUS,BTERRESTRIS)<7>,BSOROEENSIS)<8>)<9>,(BDIFFICILLIMUS,(BSKORIKOVI,BTURNERI)<10>)<11>)<12>,BCULLUMANUS)<13>,BSIBIRICUS)<14>,BHAEMORRHOIDALIS)<15>,(BSUPERBUS,BWALTONI)<16>)<17>,BCONFUSUS)<18>,(AMELLIFERA,(ACERANA,(ADORSATA,AFLOREA)<19>)<20>)<21>)<22>	1
((((((((((((BBREVICEPS,BCONSOBRINUS)<1>,(BHAEMORRHOIDALIS,BPYROSOMA)<2>)<3>,BPOLARIS)<4>,BTURNERI)<5>,((BIMPATIENS,BPICIPES)<6>,BSOROEENSIS)<7>)<8>,BIGNITUS)<9>,((BCULLUMANUS,BDIFFICILLIMUS)<10>,BSKORIKOVI)<11>)<12>,(BSIBIRICUS,BTERRESTRIS)<13>)<14>,BOPULENTUS)<15>,(BSUPERBUS,BWALTONI)<16>)<17>,BCONFUSUS)<18>,(AFLOREA,(ADORSATA,(ACERANA,AMELLIFERA)<19>)<20>)<21>)<22>	1
((((((((((BBREVICEPS,((BIGNITUS,BTERRESTRIS)<1>,BPOLARIS)<2>)<3>,BPICIPES)<4>,(BDIFFICILLIMUS,(BHAEMORRHOIDALIS,BSOROEENSIS)<5>)<6>)<7>,((BCONSOBRINUS,BOPULENTUS)<8>,(BSKORIKOVI,BTURNERI)<9>)<10>)<11>,BSIBIRICUS)<12>,(BCULLUMANUS,BIMPATIENS)<13>)<14>,BPYROSOMA)<15>,BCONFUSUS)<16>,(BSUPERBUS,BWALTONI)<17>)<18>,(ACERANA,((ADORSATA,AFLOREA)<19>,AMELLIFERA)<20>)<21>)<22>	1
(((((((((BBREVICEPS,((BCONFUSUS,((BSOROEENSIS,(BSUPERBUS,BTURNERI)<1>)<2>,BWALTONI)<3>)<4>,(BDIFFICILLIMUS,(BHAEMORRHOIDALIS,BSKORIKOVI)<5>)<6>)<7>)<8>,BSIBIRICUS)<9>,BPYROSOMA)<10>,BIMPATIENS)<11>,BCULLUMANUS)<12>,BOPULENTUS)<13>,(BIGNITUS,(BPOLARIS,BTERRESTRIS)<14>)<15>)<16>,(BCONSOBRINUS,BPICIPES)<17>)<18>,(AFLOREA,(ADORSATA,(ACERANA,AMELLIFERA)<19>)<20>)<21>)<22>	1
((((((((((((BBREVICEPS,BPICIPES)<1>,((BCONFUSUS,(BSKORIKOVI,BTURNERI)<2>)<3>,BIMPATIENS)<4>)<5>,BPYROSOMA)<6>,BHAEMORRHOIDALIS)<7>,BCULLUMANUS)<8>,BSIBIRICUS)<9>,(BDIFFICILLIMUS,((BIGNITUS,BTERRESTRIS)<10>,(BPOLARIS,BSOROEENSIS)<11>)<12>)<13>)<14>,BCONSOBRINUS)<15>,BSUPERBUS)<16>,BWALTONI)<17>,BOPULENTUS)<18>,(AMELLIFERA,(AFLOREA,(ACERANA,ADORSATA)<19>)<20>)<21>)<22>	1
((((((((BBREVICEPS,((((((BCONFUSUS,BOPULENTUS)<1>,((BIGNITUS,BTERRESTRIS)<2>,BIMPATIENS)<3>)<4>,(BPICIPES,BPOLARIS)<5>)<6>,BCONSOBRINUS)<7>,BPYROSOMA)<8>,BDIFFICILLIMUS)<9>)<10>,BHAEMORRHOIDALIS)<11>,(BSIBIRICUS,BTURNERI)<12>)<13>,BSKORIKOVI)<14>,BCULLUMANUS)<15>,BSOROEENSIS)<16>,(BSUPERBUS,BWALTONI)<17>)<18>,((ADORSATA,AFLOREA)<19>,(ACERANA,AMELLIFERA)<20>)<21>)<22>	1
((((((((BBREVICEPS,(BCULLUMANUS,BSIBIRICUS)<1>)<2>,BPYROSOMA)<3>,(((BIGNITUS,BTERRESTRIS)<4>,BPOLARIS)<5>,(BIMPATIENS,BPICIPES)<6>)<7>)<8>,((BCONSOBRINUS,BDIFFICILLIMUS)<9>,(BHAEMORRHOIDALIS,(BOPULENTUS,(BSKORIKOVI,BTURNERI)<10>)<11>)<12>)<13>)<14>,BSOROEENSIS)<15>,BCONFUSUS)<16>,(BSUPERBUS,BWALTONI)<17>)<18>,(ADORSATA,(AMELLIFERA,(ACERANA,AFLOREA)<19>)<20>)<21>)<22>	1
(((((((((((BBREVICEPS,BSIBIRICUS)<1>,BCULLUMANUS)<2>,BPYROSOMA)<3>,(BCONFUSUS,(BSUPERBUS,BWALTONI)<4>)<5>)<6>,((BHAEMORRHOIDALIS,(BIMPATIENS,BPICIPES)<7>)<8>,(BIGNITUS,BTERRESTRIS)<9>)<10>)<11>,BPOLARIS)<12>,BCONSOBRINUS)<13>,((BSKORIKOVI,BTURNERI)<14>,BSOROEENSIS)<15>)<16>,BOPULENTUS)<17>,BDIFFICILLIMUS)<18>,(AFLOREA,(ADORSATA,(ACERANA,AMELLIFERA)<19>)<20>)<21>)<22>	1
((BBREVICEPS,((((((BCONFUSUS,(((((BIGNITUS,BPYROSOMA)<1>,BPICIPES)<2>,BWALTONI)<3>,BPOLARIS)<4>,BSUPERBUS)<5>)<6>,BTERRESTRIS)<7>,(BDIFFICILLIMUS,BIMPATIENS)<8>)<9>,((BCULLUMANUS,BSIBIRICUS)<10>,BSOROEENSIS)<11>)<12>,(BCONSOBRINUS,BHAEMORRHOIDALIS)<13>)<14>,((BOPULENTUS,BTURNERI)<15>,BSKORIKOVI)<16>)<17>)<18>,(AFLOREA,(ACERANA,(ADORSATA,AMELLIFERA)<19>)<20>)<21>)<22>	1
((BBREVICEPS,(((((BCONFUSUS,BCONSOBRINUS)<1>,BWALTONI)<2>,BIMPATIENS)<3>,(((BCULLUMANUS,(BPOLARIS,BSKORIKOVI)<4>)<5>,BSIBIRICUS)<6>,BPICIPES)<7>)<8>,(((((BDIFFICILLIMUS,BSUPERBUS)<9>,BIGNITUS)<10>,(BPYROSOMA,BTERRESTRIS)<11>)<12>,BTURNERI)<13>,((BHAEMORRHOIDALIS,BSOROEENSIS)<14>,BOPULENTUS)<15>)<16>)<17>)<18>,(ADORSATA,(AFLOREA,(ACERANA,AMELLIFERA)<19>)<20>)<21>)<22>	1
(((((((((((BBREVICEPS,BSOROEENSIS)<1>,BPYROSOMA)<2>,BIGNITUS)<3>,BTERRESTRIS)<4>,(BCULLUMANUS,BPOLARIS)<5>)<6>,(BIMPATIENS,BOPULENTUS)<7>)<8>,BCONSOBRINUS)<9>,((BDIFFICILLIMUS,(BSKORIKOVI,BTURNERI)<10>)<11>,(BHAEMORRHOIDALIS,(BPICIPES,BSIBIRICUS)<12>)<13>)<14>)<15>,(BSUPERBUS,BWALTONI)<16>)<17>,BCONFUSUS)<18>,(ADORSATA,(AFLOREA,(ACERANA,AMELLIFERA)<19>)<20>)<21>)<22>	1
(((((((BBREVICEPS,((BCONFUSUS,BCULLUMANUS)<1>,BDIFFICILLIMUS)<2>)<3>,(((BIGNITUS,(BIMPATIENS,BSKORIKOVI)<4>)<5>,BPOLARIS)<6>,((BPICIPES,BTURNERI)<7>,BSIBIRICUS)<8>)<9>)<10>,((BPYROSOMA,BSUPERBUS)<11>,BTERRESTRIS)<12>)<13>,(BCONSOBRINUS,(BHAEMORRHOIDALIS,BWALTONI)<14>)<15>)<16>,BSOROEENSIS)<17>,BOPULENTUS)<18>,((ADORSATA,AFLOREA)<19>,(ACERANA,AMELLIFERA)<20>)<21>)<22>	1
((((((((BBREVICEPS,(BCULLUMANUS,BPYROSOMA)<1>)<2>,BSIBIRICUS)<3>,(((BIGNITUS,BTERRESTRIS)<4>,BPOLARIS)<5>,(BIMPATIENS,BPICIPES)<6>)<7>)<8>,((BCONSOBRINUS,((BHAEMORRHOIDALIS,BOPULENTUS)<9>,(BSKORIKOVI,BTURNERI)<10>)<11>)<12>,BDIFFICILLIMUS)<13>)<14>,BSOROEENSIS)<15>,BCONFUSUS)<16>,(BSUPERBUS,BWALTONI)<17>)<18>,(AFLOREA,(ADORSATA,(ACERANA,AMELLIFERA)<19>)<20>)<21>)<22>	1
((((((((AMELLIFERA,BHAEMORRHOIDALIS)<1>,(BCONSOBRINUS,(BOPULENTUS,(BSKORIKOVI,BTURNERI)<2>)<3>)<4>)<5>,BDIFFICILLIMUS)<6>,((((BBREVICEPS,(BCULLUMANUS,BPYROSOMA)<7>)<8>,BSIBIRICUS)<9>,(BIMPATIENS,BPICIPES)<10>)<11>,((BIGNITUS,BTERRESTRIS)<12>,BPOLARIS)<13>)<14>)<15>,BSOROEENSIS)<16>,BCONFUSUS)<17>,(BSUPERBUS,BWALTONI)<18>)<19>,(AFLOREA,(ACERANA,ADORSATA)<20>)<21>)<22>	1
((((((((((BBREVICEPS,(((BCONFUSUS,((BDIFFICILLIMUS,((BSIBIRICUS,(BSKORIKOVI,BSOROEENSIS)<1>)<2>,BSUPERBUS)<3>)<4>,BHAEMORRHOIDALIS)<5>)<6>,BWALTONI)<7>,BCULLUMANUS)<8>)<9>,BPOLARIS)<10>,BTERRESTRIS)<11>,BIMPATIENS)<12>,BPICIPES)<13>,BIGNITUS)<14>,(BOPULENTUS,BPYROSOMA)<15>)<16>,BTURNERI)<17>,BCONSOBRINUS)<18>,(ACERANA,((ADORSATA,AMELLIFERA)<19>,AFLOREA)<20>)<21>)<22>	1
((((((((((BBREVICEPS,(BCULLUMANUS,BSIBIRICUS)<1>)<2>,BPYROSOMA)<3>,(((((BIGNITUS,BTERRESTRIS)<4>,BPOLARIS)<5>,BPICIPES)<6>,BIMPATIENS)<7>,BSOROEENSIS)<8>)<9>,(BCONFUSUS,BDIFFICILLIMUS)<10>)<11>,(BSKORIKOVI,BTURNERI)<12>)<13>,BOPULENTUS)<14>,BCONSOBRINUS)<15>,(BSUPERBUS,BWALTONI)<16>)<17>,BHAEMORRHOIDALIS)<18>,(AFLOREA,(ADORSATA,(ACERANA,AMELLIFERA)<19>)<20>)<21>)<22>	1
(((((((BBREVICEPS,BSIBIRICUS)<1>,(BCULLUMANUS,BPYROSOMA)<2>)<3>,(BCONSOBRINUS,((BIGNITUS,BTERRESTRIS)<4>,((BIMPATIENS,BPICIPES)<5>,BPOLARIS)<6>)<7>)<8>)<9>,((BDIFFICILLIMUS,(BHAEMORRHOIDALIS,BOPULENTUS)<10>)<11>,(BSKORIKOVI,BTURNERI)<12>)<13>)<14>,BSOROEENSIS)<15>,(BCONFUSUS,(BSUPERBUS,BWALTONI)<16>)<17>)<18>,(AFLOREA,(ADORSATA,(ACERANA,AMELLIFERA)<19>)<20>)<21>)<22>	1
((((((ADORSATA,BWALTONI)<1>,BPYROSOMA)<2>,BCONFUSUS)<3>,(((AFLOREA,BSKORIKOVI)<4>,(((((BBREVICEPS,((BCONSOBRINUS,BPOLARIS)<5>,BSOROEENSIS)<6>)<7>,BPICIPES)<8>,BIMPATIENS)<9>,(BIGNITUS,(BSIBIRICUS,BTURNERI)<10>)<11>)<12>,(((BDIFFICILLIMUS,BTERRESTRIS)<13>,BSUPERBUS)<14>,BOPULENTUS)<15>)<16>)<17>,BHAEMORRHOIDALIS)<18>)<19>,BCULLUMANUS)<20>,(ACERANA,AMELLIFERA)<21>)<22>	1
(((((BBREVICEPS,(BCONSOBRINUS,BPYROSOMA)<1>)<2>,((((((BDIFFICILLIMUS,BOPULENTUS)<3>,(BIGNITUS,BPOLARIS)<4>)<5>,BTERRESTRIS)<6>,BHAEMORRHOIDALIS)<7>,(BSUPERBUS,BWALTONI)<8>)<9>,(BSKORIKOVI,BTURNERI)<10>)<11>)<12>,((BCONFUSUS,BSOROEENSIS)<13>,BSIBIRICUS)<14>)<15>,((BCULLUMANUS,BIMPATIENS)<16>,BPICIPES)<17>)<18>,(ADORSATA,(AFLOREA,(ACERANA,AMELLIFERA)<19>)<20>)<21>)<22>	1
(((((((((((BBREVICEPS,BHAEMORRHOIDALIS)<1>,BPYROSOMA)<2>,(((BCONFUSUS,(BSUPERBUS,BWALTONI)<3>)<4>,(BDIFFICILLIMUS,BIGNITUS)<5>)<6>,(BSKORIKOVI,BTURNERI)<7>)<8>)<9>,BPICIPES)<10>,BSOROEENSIS)<11>,BPOLARIS)<12>,BCULLUMANUS)<13>,((BCONSOBRINUS,BSIBIRICUS)<14>,BIMPATIENS)<15>)<16>,BTERRESTRIS)<17>,BOPULENTUS)<18>,(AFLOREA,(ADORSATA,(ACERANA,AMELLIFERA)<19>)<20>)<21>)<22>	1
(((((((BBREVICEPS,BCULLUMANUS)<1>,BPYROSOMA)<2>,(BHAEMORRHOIDALIS,BSIBIRICUS)<3>)<4>,(BDIFFICILLIMUS,((((BIGNITUS,BTERRESTRIS)<5>,BPOLARIS)<6>,(BIMPATIENS,BPICIPES)<7>)<8>,BSOROEENSIS)<9>)<10>)<11>,((BCONSOBRINUS,BOPULENTUS)<12>,(BSKORIKOVI,BTURNERI)<13>)<14>)<15>,(BCONFUSUS,(BSUPERBUS,BWALTONI)<16>)<17>)<18>,(ACERANA,(ADORSATA,(AFLOREA,AMELLIFERA)<19>)<20>)<21>)<22>	1
((((((((BBREVICEPS,((BCONFUSUS,BIGNITUS)<1>,BCONSOBRINUS)<2>)<3>,BPICIPES)<4>,(BIMPATIENS,(BSIBIRICUS,BTERRESTRIS)<5>)<6>)<7>,(((((BCULLUMANUS,BWALTONI)<8>,BSOROEENSIS)<9>,((BPOLARIS,BSKORIKOVI)<10>,BSUPERBUS)<11>)<12>,BOPULENTUS)<13>,BTURNERI)<14>)<15>,BHAEMORRHOIDALIS)<16>,BPYROSOMA)<17>,BDIFFICILLIMUS)<18>,(AFLOREA,(ACERANA,(ADORSATA,AMELLIFERA)<19>)<20>)<21>)<22>	1
((((((BBREVICEPS,BSIBIRICUS)<1>,((((BCULLUMANUS,BHAEMORRHOIDALIS)<2>,((((BIGNITUS,BPYROSOMA)<3>,BPOLARIS)<4>,(BPICIPES,(BSKORIKOVI,BTURNERI)<5>)<6>)<7>,BIMPATIENS)<8>)<9>,BTERRESTRIS)<10>,BOPULENTUS)<11>)<12>,(BCONSOBRINUS,BDIFFICILLIMUS)<13>)<14>,BSOROEENSIS)<15>,((BCONFUSUS,BWALTONI)<16>,BSUPERBUS)<17>)<18>,(ADORSATA,(AFLOREA,(ACERANA,AMELLIFERA)<19>)<20>)<21>)<22>	1
((((((((BBREVICEPS,((BCULLUMANUS,BSIBIRICUS)<1>,BPYROSOMA)<2>)<3>,(((BDIFFICILLIMUS,BIMPATIENS)<4>,BPICIPES)<5>,((BIGNITUS,BTERRESTRIS)<6>,BPOLARIS)<7>)<8>)<9>,(((BCONSOBRINUS,BOPULENTUS)<10>,(BSKORIKOVI,BTURNERI)<11>)<12>,BHAEMORRHOIDALIS)<13>)<14>,BSOROEENSIS)<15>,BCONFUSUS)<16>,BSUPERBUS)<17>,BWALTONI)<18>,(ACERANA,((ADORSATA,AFLOREA)<19>,AMELLIFERA)<20>)<21>)<22>	1
((((((((BBREVICEPS,(BCULLUMANUS,BSIBIRICUS)<1>)<2>,BPYROSOMA)<3>,(((BIGNITUS,BTERRESTRIS)<4>,BPOLARIS)<5>,(BIMPATIENS,BPICIPES)<6>)<7>)<8>,BSOROEENSIS)<9>,(BCONSOBRINUS,((BDIFFICILLIMUS,(BOPULENTUS,(BSKORIKOVI,BTURNERI)<10>)<11>)<12>,BHAEMORRHOIDALIS)<13>)<14>)<15>,BCONFUSUS)<16>,(BSUPERBUS,BWALTONI)<17>)<18>,(AFLOREA,(ADORSATA,(ACERANA,AMELLIFERA)<19>)<20>)<21>)<22>	1
(((AFLOREA,BCONFUSUS)<1>,(((((BBREVICEPS,BIMPATIENS)<2>,((BCONSOBRINUS,BOPULENTUS)<3>,BIGNITUS)<4>)<5>,BSKORIKOVI)<6>,((BCULLUMANUS,(((BHAEMORRHOIDALIS,BTERRESTRIS)<7>,BPOLARIS)<8>,BSIBIRICUS)<9>)<10>,((BDIFFICILLIMUS,(((BPICIPES,BWALTONI)<11>,BTURNERI)<12>,BPYROSOMA)<13>)<14>,BSOROEENSIS)<15>)<16>)<17>,BSUPERBUS)<18>)<19>,(ADORSATA,(ACERANA,AMELLIFERA)<20>)<21>)<22>	1
((((((((((BBREVICEPS,BCONSOBRINUS)<1>,(BOPULENTUS,BPICIPES)<2>)<3>,BSOROEENSIS)<4>,(BDIFFICILLIMUS,BPOLARIS)<5>)<6>,BTURNERI)<7>,BHAEMORRHOIDALIS)<8>,(((((BCONFUSUS,(BSIBIRICUS,BTERRESTRIS)<9>)<10>,BPYROSOMA)<11>,(BIMPATIENS,BWALTONI)<12>)<13>,BIGNITUS)<14>,BCULLUMANUS)<15>)<16>,BSKORIKOVI)<17>,BSUPERBUS)<18>,(ADORSATA,(AFLOREA,(ACERANA,AMELLIFERA)<19>)<20>)<21>)<22>	1
(((((((((((BBREVICEPS,BCULLUMANUS)<1>,(BCONFUSUS,BOPULENTUS)<2>)<3>,(BHAEMORRHOIDALIS,BSIBIRICUS)<4>)<5>,((BSUPERBUS,BWALTONI)<6>,BTURNERI)<7>)<8>,BDIFFICILLIMUS)<9>,BSKORIKOVI)<10>,((BCONSOBRINUS,BSOROEENSIS)<11>,BPYROSOMA)<12>)<13>,BPOLARIS)<14>,(BIMPATIENS,BPICIPES)<15>)<16>,(BIGNITUS,BTERRESTRIS)<17>)<18>,(ACERANA,((ADORSATA,AFLOREA)<19>,AMELLIFERA)<20>)<21>)<22>	1
(((((BBREVICEPS,BCONSOBRINUS)<1>,((BCULLUMANUS,BDIFFICILLIMUS)<2>,(((((BIGNITUS,BTERRESTRIS)<3>,(BIMPATIENS,BPICIPES)<4>)<5>,BOPULENTUS)<6>,((BPYROSOMA,BTURNERI)<7>,(BSIBIRICUS,BSKORIKOVI)<8>)<9>)<10>,BPOLARIS)<11>)<12>)<13>,(BCONFUSUS,(BSUPERBUS,BWALTONI)<14>)<15>)<16>,(BHAEMORRHOIDALIS,BSOROEENSIS)<17>)<18>,(AFLOREA,(ADORSATA,(ACERANA,AMELLIFERA)<19>)<20>)<21>)<22>	1
(((((((((((((BBREVICEPS,((BHAEMORRHOIDALIS,BTURNERI)<1>,((BIGNITUS,BTERRESTRIS)<2>,BPOLARIS)<3>)<4>)<5>,BPICIPES)<6>,BSIBIRICUS)<7>,BIMPATIENS)<8>,BDIFFICILLIMUS)<9>,BPYROSOMA)<10>,(BSUPERBUS,BWALTONI)<11>)<12>,BCONFUSUS)<13>,BSKORIKOVI)<14>,BCULLUMANUS)<15>,BOPULENTUS)<16>,(BCONSOBRINUS,BSOROEENSIS)<17>)<18>,(ACERANA,(ADORSATA,(AFLOREA,AMELLIFERA)<19>)<20>)<21>)<22>	1
(((((((((((BBREVICEPS,((BCULLUMANUS,BSIBIRICUS)<1>,BPYROSOMA)<2>)<3>,BDIFFICILLIMUS)<4>,BHAEMORRHOIDALIS)<5>,((BCONFUSUS,BSOROEENSIS)<6>,(BSUPERBUS,BWALTONI)<7>)<8>)<9>,BPOLARIS)<10>,(BCONSOBRINUS,(BIGNITUS,BTERRESTRIS)<11>)<12>)<13>,(BIMPATIENS,BOPULENTUS)<14>)<15>,BPICIPES)<16>,BTURNERI)<17>,BSKORIKOVI)<18>,(AFLOREA,(AMELLIFERA,(ACERANA,ADORSATA)<19>)<20>)<21>)<22>	1
(((((((((BBREVICEPS,BCULLUMANUS)<1>,BPYROSOMA)<2>,((BIGNITUS,BTERRESTRIS)<3>,BSIBIRICUS)<4>)<5>,(((BCONSOBRINUS,BDIFFICILLIMUS)<6>,BPICIPES)<7>,((BHAEMORRHOIDALIS,BPOLARIS)<8>,(BSKORIKOVI,BTURNERI)<9>)<10>)<11>)<12>,(BOPULENTUS,BSOROEENSIS)<13>)<14>,BIMPATIENS)<15>,BCONFUSUS)<16>,(BSUPERBUS,BWALTONI)<17>)<18>,(AFLOREA,(ADORSATA,(ACERANA,AMELLIFERA)<19>)<20>)<21>)<22>	1
(((((((((BBREVICEPS,BSIBIRICUS)<1>,(BCULLUMANUS,BPYROSOMA)<2>)<3>,(BSKORIKOVI,BTURNERI)<4>)<5>,(((BCONSOBRINUS,BDIFFICILLIMUS)<6>,BOPULENTUS)<7>,(BPOLARIS,BSOROEENSIS)<8>)<9>)<10>,(BHAEMORRHOIDALIS,(BIGNITUS,BTERRESTRIS)<11>)<12>)<13>,(BIMPATIENS,BPICIPES)<14>)<15>,BCONFUSUS)<16>,(BSUPERBUS,BWALTONI)<17>)<18>,(ADORSATA,(ACERANA,(AFLOREA,AMELLIFERA)<19>)<20>)<21>)<22>	1
((((((BBREVICEPS,((BCULLUMANUS,BSIBIRICUS)<1>,BPYROSOMA)<2>)<3>,((((BIGNITUS,BTERRESTRIS)<4>,BSOROEENSIS)<5>,BPICIPES)<6>,(BIMPATIENS,BPOLARIS)<7>)<8>)<9>,((BCONSOBRINUS,(BOPULENTUS,(BSKORIKOVI,BTURNERI)<10>)<11>)<12>,(BDIFFICILLIMUS,BHAEMORRHOIDALIS)<13>)<14>)<15>,(BSUPERBUS,BWALTONI)<16>)<17>,BCONFUSUS)<18>,(AFLOREA,(ADORSATA,(ACERANA,AMELLIFERA)<19>)<20>)<21>)<22>	1
(((((BBREVICEPS,((BCONSOBRINUS,BSKORIKOVI)<1>,(BIMPATIENS,((BPICIPES,((BPYROSOMA,BTURNERI)<2>,BSOROEENSIS)<3>)<4>,(BSUPERBUS,BWALTONI)<5>)<6>)<7>)<8>)<9>,((BCONFUSUS,(BHAEMORRHOIDALIS,(BIGNITUS,BTERRESTRIS)<10>)<11>)<12>,(BDIFFICILLIMUS,(BOPULENTUS,BSIBIRICUS)<13>)<14>)<15>)<16>,BCULLUMANUS)<17>,BPOLARIS)<18>,(AFLOREA,(ADORSATA,(ACERANA,AMELLIFERA)<19>)<20>)<21>)<22>	1
((((((((BBREVICEPS,BPYROSOMA)<1>,(BCULLUMANUS,BSIBIRICUS)<2>)<3>,(((BIGNITUS,BTERRESTRIS)<4>,BPOLARIS)<5>,(BIMPATIENS,BPICIPES)<6>)<7>)<8>,((BCONSOBRINUS,BDIFFICILLIMUS)<9>,BHAEMORRHOIDALIS)<10>)<11>,(BOPULENTUS,(BSKORIKOVI,BTURNERI)<12>)<13>)<14>,BSOROEENSIS)<15>,(BCONFUSUS,(BSUPERBUS,BWALTONI)<16>)<17>)<18>,((ADORSATA,AFLOREA)<19>,(ACERANA,AMELLIFERA)<20>)<21>)<22>	1
((((((((BBREVICEPS,BSIBIRICUS)<1>,BIMPATIENS)<2>,(BPOLARIS,BTERRESTRIS)<3>)<4>,(BCULLUMANUS,(BIGNITUS,BPICIPES)<5>)<6>)<7>,BPYROSOMA)<8>,(((BCONSOBRINUS,(BSKORIKOVI,BTURNERI)<9>)<10>,(BHAEMORRHOIDALIS,(BOPULENTUS,BSOROEENSIS)<11>)<12>)<13>,(BDIFFICILLIMUS,(BSUPERBUS,BWALTONI)<14>)<15>)<16>)<17>,BCONFUSUS)<18>,(ADORSATA,(AFLOREA,(ACERANA,AMELLIFERA)<19>)<20>)<21>)<22>	1
(((BBREVICEPS,((((((BCONFUSUS,(BSUPERBUS,BWALTONI)<1>)<2>,BCONSOBRINUS)<3>,((BDIFFICILLIMUS,((BHAEMORRHOIDALIS,BOPULENTUS)<4>,(BSKORIKOVI,BTURNERI)<5>)<6>)<7>,(BIMPATIENS,BPICIPES)<8>)<9>)<10>,BSIBIRICUS)<11>,(BCULLUMANUS,((BIGNITUS,BTERRESTRIS)<12>,BPOLARIS)<13>)<14>)<15>,BPYROSOMA)<16>)<17>,BSOROEENSIS)<18>,(AFLOREA,(ADORSATA,(ACERANA,AMELLIFERA)<19>)<20>)<21>)<22>	1
(((((((BBREVICEPS,BHAEMORRHOIDALIS)<1>,(((BCONSOBRINUS,((BIMPATIENS,(BSIBIRICUS,BWALTONI)<2>)<3>,BPICIPES)<4>)<5>,(BOPULENTUS,(((BPOLARIS,BSKORIKOVI)<6>,BPYROSOMA)<7>,BSUPERBUS)<8>)<9>)<10>,BTURNERI)<11>)<12>,(BCULLUMANUS,BSOROEENSIS)<13>)<14>,(BIGNITUS,BTERRESTRIS)<15>)<16>,BDIFFICILLIMUS)<17>,BCONFUSUS)<18>,(ADORSATA,(AFLOREA,(ACERANA,AMELLIFERA)<19>)<20>)<21>)<22>	1
((((((BBREVICEPS,BCONSOBRINUS)<1>,BSKORIKOVI)<2>,((((BDIFFICILLIMUS,((BOPULENTUS,(BSUPERBUS,BWALTONI)<3>)<4>,BSOROEENSIS)<5>)<6>,BIGNITUS)<7>,((BPYROSOMA,BTURNERI)<8>,BTERRESTRIS)<9>)<10>,BPICIPES)<11>)<12>,(BHAEMORRHOIDALIS,BIMPATIENS)<13>)<14>,(BCONFUSUS,(BCULLUMANUS,(BPOLARIS,BSIBIRICUS)<15>)<16>)<17>)<18>,(AFLOREA,(AMELLIFERA,(ACERANA,ADORSATA)<19>)<20>)<21>)<22>	1
((((((((((BBREVICEPS,(((BCONFUSUS,(BSUPERBUS,BWALTONI)<1>)<2>,BCULLUMANUS)<3>,(BPYROSOMA,BSIBIRICUS)<4>)<5>)<6>,(BDIFFICILLIMUS,((BIGNITUS,BTERRESTRIS)<7>,BPOLARIS)<8>)<9>)<10>,BSOROEENSIS)<11>,BIMPATIENS)<12>,BPICIPES)<13>,BOPULENTUS)<14>,(BCONSOBRINUS,BHAEMORRHOIDALIS)<15>)<16>,BTURNERI)<17>,BSKORIKOVI)<18>,(ACERANA,(ADORSATA,(AFLOREA,AMELLIFERA)<19>)<20>)<21>)<22>	1
(((((((((ADORSATA,((BCONFUSUS,BSOROEENSIS)<1>,(((BCONSOBRINUS,BOPULENTUS)<2>,(BSKORIKOVI,BTURNERI)<3>)<4>,(BDIFFICILLIMUS,BHAEMORRHOIDALIS)<5>)<6>)<7>)<8>,(BCULLUMANUS,BPYROSOMA)<9>)<10>,(((BBREVICEPS,(BSUPERBUS,BWALTONI)<11>)<12>,BPICIPES)<13>,BIGNITUS)<14>)<15>,BTERRESTRIS)<16>,BSIBIRICUS)<17>,AFLOREA)<18>,BPOLARIS)<19>,BIMPATIENS)<20>,(ACERANA,AMELLIFERA)<21>)<22>	1
((((((((BBREVICEPS,((BCULLUMANUS,BSUPERBUS)<1>,BPOLARIS)<2>)<3>,((BIMPATIENS,BTERRESTRIS)<4>,BWALTONI)<5>)<6>,(BCONFUSUS,(BHAEMORRHOIDALIS,BSOROEENSIS)<7>)<8>)<9>,(BCONSOBRINUS,BOPULENTUS)<10>)<11>,((BDIFFICILLIMUS,BIGNITUS)<12>,(BPICIPES,BSIBIRICUS)<13>)<14>)<15>,(BSKORIKOVI,BTURNERI)<16>)<17>,BPYROSOMA)<18>,(ADORSATA,(AFLOREA,(ACERANA,AMELLIFERA)<19>)<20>)<21>)<22>	1
(((((BBREVICEPS,(((BCONFUSUS,BCONSOBRINUS)<1>,((BHAEMORRHOIDALIS,(BSKORIKOVI,BTURNERI)<2>)<3>,(((BOPULENTUS,BSOROEENSIS)<4>,(BSUPERBUS,BWALTONI)<5>)<6>,BPYROSOMA)<7>)<8>)<9>,BSIBIRICUS)<10>)<11>,(BCULLUMANUS,(BIMPATIENS,BPICIPES)<12>)<13>)<14>,BDIFFICILLIMUS)<15>,((BIGNITUS,BTERRESTRIS)<16>,BPOLARIS)<17>)<18>,(ADORSATA,(AMELLIFERA,(ACERANA,AFLOREA)<19>)<20>)<21>)<22>	1
(((((((((((BBREVICEPS,BCULLUMANUS)<1>,BPYROSOMA)<2>,BSIBIRICUS)<3>,(((BCONFUSUS,(BSUPERBUS,BWALTONI)<4>)<5>,BDIFFICILLIMUS)<6>,((BHAEMORRHOIDALIS,(BPOLARIS,BSOROEENSIS)<7>)<8>,BPICIPES)<9>)<10>)<11>,(BSKORIKOVI,BTURNERI)<12>)<13>,BOPULENTUS)<14>,BCONSOBRINUS)<15>,BIGNITUS)<16>,BTERRESTRIS)<17>,BIMPATIENS)<18>,(AMELLIFERA,(ADORSATA,(ACERANA,AFLOREA)<19>)<20>)<21>)<22>	1
(((((((((BBREVICEPS,(BIMPATIENS,BPICIPES)<1>)<2>,((((BIGNITUS,BPOLARIS)<3>,BTERRESTRIS)<4>,BPYROSOMA)<5>,BSIBIRICUS)<6>)<7>,BCULLUMANUS)<8>,((BCONSOBRINUS,BDIFFICILLIMUS)<9>,BHAEMORRHOIDALIS)<10>)<11>,(BOPULENTUS,(BSKORIKOVI,BTURNERI)<12>)<13>)<14>,BSOROEENSIS)<15>,BCONFUSUS)<16>,(BSUPERBUS,BWALTONI)<17>)<18>,(ADORSATA,(AFLOREA,(ACERANA,AMELLIFERA)<19>)<20>)<21>)<22>	1
((((((((((((BBREVICEPS,BSIBIRICUS)<1>,BPYROSOMA)<2>,BCULLUMANUS)<3>,BPOLARIS)<4>,(BIMPATIENS,BPICIPES)<5>)<6>,(BIGNITUS,BTERRESTRIS)<7>)<8>,(BDIFFICILLIMUS,BOPULENTUS)<9>)<10>,(BCONSOBRINUS,(BSKORIKOVI,BTURNERI)<11>)<12>)<13>,BHAEMORRHOIDALIS)<14>,(BCONFUSUS,BSOROEENSIS)<15>)<16>,(BSUPERBUS,BWALTONI)<17>)<18>,(ADORSATA,(AFLOREA,(ACERANA,AMELLIFERA)<19>)<20>)<21>)<22>	1
(((BBREVICEPS,(((BCONFUSUS,BPOLARIS)<1>,((BIGNITUS,BTURNERI)<2>,BTERRESTRIS)<3>)<4>,((((BCONSOBRINUS,BSOROEENSIS)<5>,BIMPATIENS)<6>,((BOPULENTUS,BSIBIRICUS)<7>,BPICIPES)<8>)<9>,((((BCULLUMANUS,BSKORIKOVI)<10>,BDIFFICILLIMUS)<11>,BPYROSOMA)<12>,BHAEMORRHOIDALIS)<13>)<14>)<15>)<16>,(BSUPERBUS,BWALTONI)<17>)<18>,(AFLOREA,(AMELLIFERA,(ACERANA,ADORSATA)<19>)<20>)<21>)<22>	1
((((((((((BBREVICEPS,((BCONFUSUS,(BSUPERBUS,BWALTONI)<1>)<2>,BSOROEENSIS)<3>)<4>,BPYROSOMA)<5>,BPOLARIS)<6>,(BCONSOBRINUS,(BOPULENTUS,((BPICIPES,BTURNERI)<7>,BSKORIKOVI)<8>)<9>)<10>)<11>,BCULLUMANUS)<12>,BSIBIRICUS)<13>,((BDIFFICILLIMUS,BIGNITUS)<14>,BHAEMORRHOIDALIS)<15>)<16>,BTERRESTRIS)<17>,BIMPATIENS)<18>,(AMELLIFERA,(AFLOREA,(ACERANA,ADORSATA)<19>)<20>)<21>)<22>	1
((((((((((((BBREVICEPS,((BIGNITUS,(BPOLARIS,BTERRESTRIS)<1>)<2>,(BIMPATIENS,BPICIPES)<3>)<4>)<5>,BPYROSOMA)<6>,BSIBIRICUS)<7>,(BCULLUMANUS,BOPULENTUS)<8>)<9>,(BSKORIKOVI,BTURNERI)<10>)<11>,BHAEMORRHOIDALIS)<12>,BCONSOBRINUS)<13>,BSOROEENSIS)<14>,BDIFFICILLIMUS)<15>,(BSUPERBUS,BWALTONI)<16>)<17>,BCONFUSUS)<18>,(AFLOREA,(ACERANA,(ADORSATA,AMELLIFERA)<19>)<20>)<21>)<22>	1
(((((((((((BBREVICEPS,BSKORIKOVI)<1>,BOPULENTUS)<2>,BDIFFICILLIMUS)<3>,BTURNERI)<4>,BPOLARIS)<5>,(((BCULLUMANUS,BPYROSOMA)<6>,((BHAEMORRHOIDALIS,BSOROEENSIS)<7>,BIMPATIENS)<8>)<9>,BSIBIRICUS)<10>)<11>,((BIGNITUS,BTERRESTRIS)<12>,BPICIPES)<13>)<14>,BCONSOBRINUS)<15>,(BSUPERBUS,BWALTONI)<16>)<17>,BCONFUSUS)<18>,((ADORSATA,AFLOREA)<19>,(ACERANA,AMELLIFERA)<20>)<21>)<22>	1
((((((((((BBREVICEPS,BCULLUMANUS)<1>,(BPYROSOMA,BSIBIRICUS)<2>)<3>,(BOPULENTUS,(BSKORIKOVI,BTURNERI)<4>)<5>)<6>,(BDIFFICILLIMUS,BHAEMORRHOIDALIS)<7>)<8>,(((BIGNITUS,BPOLARIS)<9>,BTERRESTRIS)<10>,(BIMPATIENS,BPICIPES)<11>)<12>)<13>,BCONSOBRINUS)<14>,BSOROEENSIS)<15>,BCONFUSUS)<16>,(BSUPERBUS,BWALTONI)<17>)<18>,(AFLOREA,(ACERANA,(ADORSATA,AMELLIFERA)<19>)<20>)<21>)<22>	1
(((((((BBREVICEPS,((BCULLUMANUS,BSIBIRICUS)<1>,BHAEMORRHOIDALIS)<2>)<3>,(((BIGNITUS,(BPYROSOMA,(BSKORIKOVI,BTURNERI)<4>)<5>)<6>,BTERRESTRIS)<7>,BPOLARIS)<8>)<9>,((BCONSOBRINUS,BIMPATIENS)<10>,BSOROEENSIS)<11>)<12>,(BCONFUSUS,(BOPULENTUS,(BSUPERBUS,BWALTONI)<13>)<14>)<15>)<16>,BPICIPES)<17>,BDIFFICILLIMUS)<18>,(AFLOREA,(ADORSATA,(ACERANA,AMELLIFERA)<19>)<20>)<21>)<22>	1
(((AFLOREA,((((BBREVICEPS,BCONSOBRINUS)<1>,BDIFFICILLIMUS)<2>,(((((((BCULLUMANUS,(BHAEMORRHOIDALIS,BPYROSOMA)<3>)<4>,BSIBIRICUS)<5>,BPOLARIS)<6>,BTERRESTRIS)<7>,BTURNERI)<8>,BSOROEENSIS)<9>,(BIGNITUS,BPICIPES)<10>)<11>)<12>,(BIMPATIENS,(BOPULENTUS,BSKORIKOVI)<13>)<14>)<15>)<16>,(BCONFUSUS,(BSUPERBUS,BWALTONI)<17>)<18>)<19>,(AMELLIFERA,(ACERANA,ADORSATA)<20>)<21>)<22>	1
(((((((((BBREVICEPS,BSKORIKOVI)<1>,BOPULENTUS)<2>,(BDIFFICILLIMUS,BIMPATIENS)<3>)<4>,(BCONSOBRINUS,((BIGNITUS,BTERRESTRIS)<5>,BPOLARIS)<6>)<7>)<8>,(((BCULLUMANUS,BSIBIRICUS)<9>,BPYROSOMA)<10>,BSOROEENSIS)<11>)<12>,((BHAEMORRHOIDALIS,BPICIPES)<13>,BTURNERI)<14>)<15>,BCONFUSUS)<16>,(BSUPERBUS,BWALTONI)<17>)<18>,(AFLOREA,(ADORSATA,(ACERANA,AMELLIFERA)<19>)<20>)<21>)<22>	1
((((((((BBREVICEPS,((((BHAEMORRHOIDALIS,BPOLARIS)<1>,(BIMPATIENS,BPICIPES)<2>)<3>,BPYROSOMA)<4>,BSIBIRICUS)<5>)<6>,BCULLUMANUS)<7>,(BIGNITUS,BTERRESTRIS)<8>)<9>,(((BCONSOBRINUS,BSKORIKOVI)<10>,(BOPULENTUS,BTURNERI)<11>)<12>,BDIFFICILLIMUS)<13>)<14>,BSOROEENSIS)<15>,(BSUPERBUS,BWALTONI)<16>)<17>,BCONFUSUS)<18>,(AMELLIFERA,(ADORSATA,(ACERANA,AFLOREA)<19>)<20>)<21>)<22>	1
(((((BBREVICEPS,((((BCONSOBRINUS,BSKORIKOVI)<1>,(BOPULENTUS,BSIBIRICUS)<2>)<3>,BDIFFICILLIMUS)<4>,BSOROEENSIS)<5>)<6>,BCULLUMANUS)<7>,(((BCONFUSUS,BPYROSOMA)<8>,BHAEMORRHOIDALIS)<9>,((((BIGNITUS,BPOLARIS)<10>,BTERRESTRIS)<11>,(BSUPERBUS,BWALTONI)<12>)<13>,BTURNERI)<14>)<15>)<16>,(BIMPATIENS,BPICIPES)<17>)<18>,(ACERANA,((ADORSATA,AFLOREA)<19>,AMELLIFERA)<20>)<21>)<22>	1
(((((((BBREVICEPS,(((BCULLUMANUS,(BIMPATIENS,BPICIPES)<1>)<2>,BSIBIRICUS)<3>,BPYROSOMA)<4>)<5>,BSOROEENSIS)<6>,((BCONSOBRINUS,((BHAEMORRHOIDALIS,(BSKORIKOVI,BTURNERI)<7>)<8>,BOPULENTUS)<9>)<10>,BDIFFICILLIMUS)<11>)<12>,((BIGNITUS,BTERRESTRIS)<13>,BPOLARIS)<14>)<15>,BCONFUSUS)<16>,(BSUPERBUS,BWALTONI)<17>)<18>,(AFLOREA,(AMELLIFERA,(ACERANA,ADORSATA)<19>)<20>)<21>)<22>	1
((((((BBREVICEPS,BDIFFICILLIMUS)<1>,(BCONSOBRINUS,((BCULLUMANUS,BSIBIRICUS)<2>,((BHAEMORRHOIDALIS,BOPULENTUS)<3>,(BSKORIKOVI,BTURNERI)<4>)<5>)<6>)<7>)<8>,((((BIMPATIENS,BPICIPES)<9>,(BSUPERBUS,BWALTONI)<10>)<11>,BPYROSOMA)<12>,BSOROEENSIS)<13>)<14>,((BIGNITUS,BTERRESTRIS)<15>,BPOLARIS)<16>)<17>,BCONFUSUS)<18>,(AFLOREA,(ADORSATA,(ACERANA,AMELLIFERA)<19>)<20>)<21>)<22>	1
((((((((((((BBREVICEPS,BSIBIRICUS)<1>,BCULLUMANUS)<2>,BIMPATIENS)<3>,BPICIPES)<4>,BSOROEENSIS)<5>,(((BIGNITUS,BTERRESTRIS)<6>,BPYROSOMA)<7>,(BSKORIKOVI,BTURNERI)<8>)<9>)<10>,((BCONSOBRINUS,BHAEMORRHOIDALIS)<11>,BOPULENTUS)<12>)<13>,BPOLARIS)<14>,BDIFFICILLIMUS)<15>,BCONFUSUS)<16>,(BSUPERBUS,BWALTONI)<17>)<18>,(AFLOREA,(ADORSATA,(ACERANA,AMELLIFERA)<19>)<20>)<21>)<22>	1
((((((BBREVICEPS,((BCULLUMANUS,BPYROSOMA)<1>,BSIBIRICUS)<2>)<3>,(((BCONSOBRINUS,BDIFFICILLIMUS)<4>,(BHAEMORRHOIDALIS,(BOPULENTUS,(BSKORIKOVI,BTURNERI)<5>)<6>)<7>)<8>,(((BIGNITUS,BTERRESTRIS)<9>,BPOLARIS)<10>,(BIMPATIENS,BPICIPES)<11>)<12>)<13>)<14>,BSOROEENSIS)<15>,BCONFUSUS)<16>,(BSUPERBUS,BWALTONI)<17>)<18>,(AFLOREA,(AMELLIFERA,(ACERANA,ADORSATA)<19>)<20>)<21>)<22>	1
(((BBREVICEPS,((BCONFUSUS,(BCULLUMANUS,((BIGNITUS,BTERRESTRIS)<1>,BPOLARIS)<2>)<3>)<4>,(((((((BCONSOBRINUS,BHAEMORRHOIDALIS)<5>,BDIFFICILLIMUS)<6>,BOPULENTUS)<7>,(BSKORIKOVI,BTURNERI)<8>)<9>,(BIMPATIENS,BPICIPES)<10>)<11>,BSIBIRICUS)<12>,BPYROSOMA)<13>)<14>)<15>,(BSOROEENSIS,(BSUPERBUS,BWALTONI)<16>)<17>)<18>,((ADORSATA,AFLOREA)<19>,(ACERANA,AMELLIFERA)<20>)<21>)<22>	1
((((((BBREVICEPS,(BCONFUSUS,BSIBIRICUS)<1>)<2>,(((((BCONSOBRINUS,BDIFFICILLIMUS)<3>,(BHAEMORRHOIDALIS,BSOROEENSIS)<4>)<5>,(BOPULENTUS,(BPYROSOMA,BSKORIKOVI)<6>)<7>)<8>,BTURNERI)<9>,BPICIPES)<10>)<11>,(((BIGNITUS,BPOLARIS)<12>,BTERRESTRIS)<13>,(BSUPERBUS,BWALTONI)<14>)<15>)<16>,BIMPATIENS)<17>,BCULLUMANUS)<18>,(AFLOREA,(ADORSATA,(ACERANA,AMELLIFERA)<19>)<20>)<21>)<22>	1
(((((((((BBREVICEPS,BSIBIRICUS)<1>,BCULLUMANUS)<2>,(BHAEMORRHOIDALIS,BPYROSOMA)<3>)<4>,BCONSOBRINUS)<5>,((BDIFFICILLIMUS,BSOROEENSIS)<6>,(BIMPATIENS,BPICIPES)<7>)<8>)<9>,(((BIGNITUS,BPOLARIS)<10>,BTERRESTRIS)<11>,(BOPULENTUS,(BSKORIKOVI,BTURNERI)<12>)<13>)<14>)<15>,BCONFUSUS)<16>,(BSUPERBUS,BWALTONI)<17>)<18>,(AMELLIFERA,(ACERANA,(ADORSATA,AFLOREA)<19>)<20>)<21>)<22>	1
((((BBREVICEPS,((((((BCONSOBRINUS,(BDIFFICILLIMUS,BHAEMORRHOIDALIS)<1>)<2>,BSKORIKOVI)<3>,BCULLUMANUS)<4>,(((BPICIPES,BTERRESTRIS)<5>,BPOLARIS)<6>,(BSUPERBUS,BTURNERI)<7>)<8>)<9>,BSIBIRICUS)<10>,(BIMPATIENS,(BPYROSOMA,BWALTONI)<11>)<12>)<13>)<14>,BOPULENTUS)<15>,((BCONFUSUS,BSOROEENSIS)<16>,BIGNITUS)<17>)<18>,((AFLOREA,AMELLIFERA)<19>,(ACERANA,ADORSATA)<20>)<21>)<22>	1
((((((((((BBREVICEPS,((BCULLUMANUS,BSIBIRICUS)<1>,BPYROSOMA)<2>)<3>,((BIGNITUS,BTERRESTRIS)<4>,BPOLARIS)<5>)<6>,(BIMPATIENS,BPICIPES)<7>)<8>,BHAEMORRHOIDALIS)<9>,(BCONSOBRINUS,(BOPULENTUS,(BSKORIKOVI,BTURNERI)<10>)<11>)<12>)<13>,BDIFFICILLIMUS)<14>,BSOROEENSIS)<15>,(BSUPERBUS,BWALTONI)<16>)<17>,BCONFUSUS)<18>,(AFLOREA,(ADORSATA,(ACERANA,AMELLIFERA)<19>)<20>)<21>)<22>	1
((((((((BBREVICEPS,(BSUPERBUS,BWALTONI)<1>)<2>,((BCULLUMANUS,BPYROSOMA)<3>,BSIBIRICUS)<4>)<5>,BHAEMORRHOIDALIS)<6>,(BCONFUSUS,(((BIGNITUS,BTERRESTRIS)<7>,(BIMPATIENS,BPICIPES)<8>)<9>,BPOLARIS)<10>)<11>)<12>,((BDIFFICILLIMUS,BSKORIKOVI)<13>,BTURNERI)<14>)<15>,(BCONSOBRINUS,BOPULENTUS)<16>)<17>,BSOROEENSIS)<18>,(AFLOREA,(ADORSATA,(ACERANA,AMELLIFERA)<19>)<20>)<21>)<22>	1
(((((((BBREVICEPS,(BCULLUMANUS,BSIBIRICUS)<1>)<2>,(BPYROSOMA,BSOROEENSIS)<3>)<4>,(((BIGNITUS,BTERRESTRIS)<5>,BPOLARIS)<6>,(BIMPATIENS,BPICIPES)<7>)<8>)<9>,(BCONSOBRINUS,(BOPULENTUS,(BSKORIKOVI,BTURNERI)<10>)<11>)<12>)<13>,(BDIFFICILLIMUS,BHAEMORRHOIDALIS)<14>)<15>,(BCONFUSUS,(BSUPERBUS,BWALTONI)<16>)<17>)<18>,(AFLOREA,(ADORSATA,(ACERANA,AMELLIFERA)<19>)<20>)<21>)<22>	1
((((((((((((BBREVICEPS,BPICIPES)<1>,(BIGNITUS,BPOLARIS)<2>)<3>,BSKORIKOVI)<4>,BTURNERI)<5>,BCONSOBRINUS)<6>,BDIFFICILLIMUS)<7>,BHAEMORRHOIDALIS)<8>,((((BCULLUMANUS,BSIBIRICUS)<9>,BTERRESTRIS)<10>,BPYROSOMA)<11>,BIMPATIENS)<12>)<13>,BSOROEENSIS)<14>,(BCONFUSUS,BOPULENTUS)<15>)<16>,(BSUPERBUS,BWALTONI)<17>)<18>,(AFLOREA,(AMELLIFERA,(ACERANA,ADORSATA)<19>)<20>)<21>)<22>	1
(((((((((((BBREVICEPS,BSIBIRICUS)<1>,BDIFFICILLIMUS)<2>,(((BCONSOBRINUS,BTURNERI)<3>,BSKORIKOVI)<4>,BSOROEENSIS)<5>)<6>,BIGNITUS)<7>,(BPYROSOMA,BTERRESTRIS)<8>)<9>,(BIMPATIENS,BPICIPES)<10>)<11>,((BCULLUMANUS,BPOLARIS)<12>,BHAEMORRHOIDALIS)<13>)<14>,BOPULENTUS)<15>,BCONFUSUS)<16>,(BSUPERBUS,BWALTONI)<17>)<18>,(ACERANA,((ADORSATA,AFLOREA)<19>,AMELLIFERA)<20>)<21>)<22>	1
(((((((((BBREVICEPS,BSIBIRICUS)<1>,(BHAEMORRHOIDALIS,BSOROEENSIS)<2>)<3>,(((((BIGNITUS,BTERRESTRIS)<4>,BPOLARIS)<5>,(BIMPATIENS,BPICIPES)<6>)<7>,BPYROSOMA)<8>,(BOPULENTUS,(BSKORIKOVI,BTURNERI)<9>)<10>)<11>)<12>,BCULLUMANUS)<13>,BCONSOBRINUS)<14>,BDIFFICILLIMUS)<15>,BCONFUSUS)<16>,(BSUPERBUS,BWALTONI)<17>)<18>,(AFLOREA,(ADORSATA,(ACERANA,AMELLIFERA)<19>)<20>)<21>)<22>	1
((((BBREVICEPS,BCULLUMANUS)<1>,BSKORIKOVI)<2>,(((((((((BCONFUSUS,((BHAEMORRHOIDALIS,(((BIGNITUS,(BOPULENTUS,BSOROEENSIS)<3>)<4>,BPOLARIS)<5>,BWALTONI)<6>)<7>,BPICIPES)<8>)<9>,BTERRESTRIS)<10>,BSUPERBUS)<11>,BSIBIRICUS)<12>,BCONSOBRINUS)<13>,BIMPATIENS)<14>,BTURNERI)<15>,BDIFFICILLIMUS)<16>,BPYROSOMA)<17>)<18>,(ADORSATA,(AMELLIFERA,(ACERANA,AFLOREA)<19>)<20>)<21>)<22>	1
((((((((((BBREVICEPS,BPICIPES)<1>,BIMPATIENS)<2>,(((BIGNITUS,BTERRESTRIS)<3>,BPYROSOMA)<4>,BPOLARIS)<5>)<6>,((BCULLUMANUS,BOPULENTUS)<7>,BSIBIRICUS)<8>)<9>,BHAEMORRHOIDALIS)<10>,(BCONSOBRINUS,(BSKORIKOVI,BTURNERI)<11>)<12>)<13>,BDIFFICILLIMUS)<14>,(BCONFUSUS,BSOROEENSIS)<15>)<16>,(BSUPERBUS,BWALTONI)<17>)<18>,(AFLOREA,(ACERANA,(ADORSATA,AMELLIFERA)<19>)<20>)<21>)<22>	1
((((((((BBREVICEPS,((((((BIGNITUS,BPOLARIS)<1>,BTURNERI)<2>,BSIBIRICUS)<3>,BOPULENTUS)<4>,(BPYROSOMA,BTERRESTRIS)<5>)<6>,BPICIPES)<7>)<8>,BDIFFICILLIMUS)<9>,BHAEMORRHOIDALIS)<10>,BCONSOBRINUS)<11>,((BCONFUSUS,(BSUPERBUS,BWALTONI)<12>)<13>,BSKORIKOVI)<14>)<15>,BIMPATIENS)<16>,(BCULLUMANUS,BSOROEENSIS)<17>)<18>,(ADORSATA,(AMELLIFERA,(ACERANA,AFLOREA)<19>)<20>)<21>)<22>	1
((((((((((BBREVICEPS,(BOPULENTUS,BPICIPES)<1>)<2>,(BIGNITUS,BTERRESTRIS)<3>)<4>,(BIMPATIENS,(BPOLARIS,BPYROSOMA)<5>)<6>)<7>,(BCULLUMANUS,BSIBIRICUS)<8>)<9>,BCONSOBRINUS)<10>,(BDIFFICILLIMUS,(BSKORIKOVI,BTURNERI)<11>)<12>)<13>,BHAEMORRHOIDALIS)<14>,BSOROEENSIS)<15>,((BCONFUSUS,BWALTONI)<16>,BSUPERBUS)<17>)<18>,(AFLOREA,(AMELLIFERA,(ACERANA,ADORSATA)<19>)<20>)<21>)<22>	1
(((((BBREVICEPS,((((((BCONSOBRINUS,(BPYROSOMA,(BSIBIRICUS,(BSKORIKOVI,BTURNERI)<1>)<2>)<3>)<4>,BHAEMORRHOIDALIS)<5>,BPOLARIS)<6>,BOPULENTUS)<7>,(BCULLUMANUS,BIMPATIENS)<8>)<9>,BPICIPES)<10>)<11>,BDIFFICILLIMUS)<12>,(((BCONFUSUS,BWALTONI)<13>,BSUPERBUS)<14>,BSOROEENSIS)<15>)<16>,(BIGNITUS,BTERRESTRIS)<17>)<18>,((ADORSATA,AMELLIFERA)<19>,(ACERANA,AFLOREA)<20>)<21>)<22>	1
(((((BBREVICEPS,BDIFFICILLIMUS)<1>,BHAEMORRHOIDALIS)<2>,(((((BCONFUSUS,BPYROSOMA)<3>,(BCONSOBRINUS,(BCULLUMANUS,(BOPULENTUS,BTURNERI)<4>)<5>)<6>)<7>,BSOROEENSIS)<8>,((((BIGNITUS,(BPICIPES,BPOLARIS)<9>)<10>,BTERRESTRIS)<11>,BIMPATIENS)<12>,BSIBIRICUS)<13>)<14>,BSKORIKOVI)<15>)<16>,(BSUPERBUS,BWALTONI)<17>)<18>,(ACERANA,((ADORSATA,AMELLIFERA)<19>,AFLOREA)<20>)<21>)<22>	1
(((((((((BBREVICEPS,BDIFFICILLIMUS)<1>,(((BCONFUSUS,(BSKORIKOVI,BTURNERI)<2>)<3>,(BCULLUMANUS,BPYROSOMA)<4>)<5>,(BCONSOBRINUS,BHAEMORRHOIDALIS)<6>)<7>)<8>,(((BIGNITUS,BTERRESTRIS)<9>,BPOLARIS)<10>,(BIMPATIENS,BPICIPES)<11>)<12>)<13>,BOPULENTUS)<14>,BSOROEENSIS)<15>,BSIBIRICUS)<16>,BWALTONI)<17>,BSUPERBUS)<18>,(AFLOREA,(ADORSATA,(ACERANA,AMELLIFERA)<19>)<20>)<21>)<22>	1
(((((((((((BBREVICEPS,BPICIPES)<1>,BSKORIKOVI)<2>,((BIGNITUS,BTERRESTRIS)<3>,BPYROSOMA)<4>)<5>,BDIFFICILLIMUS)<6>,((BHAEMORRHOIDALIS,BTURNERI)<7>,BIMPATIENS)<8>)<9>,BOPULENTUS)<10>,((BCONSOBRINUS,BPOLARIS)<11>,BSIBIRICUS)<12>)<13>,BCULLUMANUS)<14>,BSOROEENSIS)<15>,((BCONFUSUS,BSUPERBUS)<16>,BWALTONI)<17>)<18>,((ADORSATA,AMELLIFERA)<19>,(ACERANA,AFLOREA)<20>)<21>)<22>	1
(((((((((BBREVICEPS,BPOLARIS)<1>,BTERRESTRIS)<2>,(((((BCONSOBRINUS,BPICIPES)<3>,BOPULENTUS)<4>,BIMPATIENS)<5>,BSKORIKOVI)<6>,BPYROSOMA)<7>)<8>,((BIGNITUS,BTURNERI)<9>,BSIBIRICUS)<10>)<11>,BCULLUMANUS)<12>,((BDIFFICILLIMUS,BSOROEENSIS)<13>,BHAEMORRHOIDALIS)<14>)<15>,BCONFUSUS)<16>,(BSUPERBUS,BWALTONI)<17>)<18>,(AMELLIFERA,(AFLOREA,(ACERANA,ADORSATA)<19>)<20>)<21>)<22>	1
(((((((((BBREVICEPS,BPYROSOMA)<1>,BCULLUMANUS)<2>,BSIBIRICUS)<3>,(((BIGNITUS,BTERRESTRIS)<4>,BPOLARIS)<5>,(BIMPATIENS,BPICIPES)<6>)<7>)<8>,(((BCONSOBRINUS,BDIFFICILLIMUS)<9>,BHAEMORRHOIDALIS)<10>,(BOPULENTUS,(BSKORIKOVI,BTURNERI)<11>)<12>)<13>)<14>,BSOROEENSIS)<15>,BCONFUSUS)<16>,(BSUPERBUS,BWALTONI)<17>)<18>,(AFLOREA,(ACERANA,(ADORSATA,AMELLIFERA)<19>)<20>)<21>)<22>	1
(((((((((((BBREVICEPS,BCULLUMANUS)<1>,BSIBIRICUS)<2>,BPYROSOMA)<3>,BPOLARIS)<4>,(BIGNITUS,BTERRESTRIS)<5>)<6>,(BIMPATIENS,BPICIPES)<7>)<8>,(((BCONSOBRINUS,BSOROEENSIS)<9>,BHAEMORRHOIDALIS)<10>,(BOPULENTUS,(BSKORIKOVI,BTURNERI)<11>)<12>)<13>)<14>,BDIFFICILLIMUS)<15>,(BSUPERBUS,BWALTONI)<16>)<17>,BCONFUSUS)<18>,(AFLOREA,(AMELLIFERA,(ACERANA,ADORSATA)<19>)<20>)<21>)<22>	1
((((((BBREVICEPS,(((((BIMPATIENS,BTURNERI)<1>,BSKORIKOVI)<2>,BSIBIRICUS)<3>,((BOPULENTUS,(BSUPERBUS,BWALTONI)<4>)<5>,BSOROEENSIS)<6>)<7>,BPYROSOMA)<8>)<9>,BCONFUSUS)<10>,BHAEMORRHOIDALIS)<11>,BPICIPES)<12>,(((BCONSOBRINUS,BTERRESTRIS)<13>,(BDIFFICILLIMUS,BPOLARIS)<14>)<15>,(BCULLUMANUS,BIGNITUS)<16>)<17>)<18>,(ADORSATA,(AMELLIFERA,(ACERANA,AFLOREA)<19>)<20>)<21>)<22>	1
(((((((((BBREVICEPS,(BCULLUMANUS,BSIBIRICUS)<1>)<2>,((BCONFUSUS,(BSUPERBUS,BWALTONI)<3>)<4>,(BPOLARIS,BSOROEENSIS)<5>)<6>)<7>,BPICIPES)<8>,BIGNITUS)<9>,BPYROSOMA)<10>,((BCONSOBRINUS,(BSKORIKOVI,BTURNERI)<11>)<12>,((BDIFFICILLIMUS,BHAEMORRHOIDALIS)<13>,BOPULENTUS)<14>)<15>)<16>,BIMPATIENS)<17>,BTERRESTRIS)<18>,((ADORSATA,AFLOREA)<19>,(ACERANA,AMELLIFERA)<20>)<21>)<22>	1
((((((((BBREVICEPS,BCULLUMANUS)<1>,(BPYROSOMA,BSIBIRICUS)<2>)<3>,(BIMPATIENS,BPICIPES)<4>)<5>,((BIGNITUS,BTERRESTRIS)<6>,BPOLARIS)<7>)<8>,((((BCONSOBRINUS,BOPULENTUS)<9>,(BSKORIKOVI,BTURNERI)<10>)<11>,BHAEMORRHOIDALIS)<12>,BDIFFICILLIMUS)<13>)<14>,BSOROEENSIS)<15>,(BCONFUSUS,(BSUPERBUS,BWALTONI)<16>)<17>)<18>,(AFLOREA,(AMELLIFERA,(ACERANA,ADORSATA)<19>)<20>)<21>)<22>	1
((((((((BBREVICEPS,BCULLUMANUS)<1>,BSIBIRICUS)<2>,BPYROSOMA)<3>,(((BIGNITUS,BTERRESTRIS)<4>,BPOLARIS)<5>,(BIMPATIENS,(BPICIPES,BSOROEENSIS)<6>)<7>)<8>)<9>,((BCONSOBRINUS,BHAEMORRHOIDALIS)<10>,(BDIFFICILLIMUS,(BOPULENTUS,(BSKORIKOVI,BTURNERI)<11>)<12>)<13>)<14>)<15>,BCONFUSUS)<16>,(BSUPERBUS,BWALTONI)<17>)<18>,(AFLOREA,(ADORSATA,(ACERANA,AMELLIFERA)<19>)<20>)<21>)<22>	1
((((BBREVICEPS,((((BCONSOBRINUS,BOPULENTUS)<1>,(((BCULLUMANUS,(BIGNITUS,BTERRESTRIS)<2>)<3>,((((BIMPATIENS,BPICIPES)<4>,BSIBIRICUS)<5>,(BPOLARIS,BSKORIKOVI)<6>)<7>,BPYROSOMA)<8>)<9>,BTURNERI)<10>)<11>,BDIFFICILLIMUS)<12>,(BHAEMORRHOIDALIS,BSOROEENSIS)<13>)<14>)<15>,(BSUPERBUS,BWALTONI)<16>)<17>,BCONFUSUS)<18>,(AFLOREA,(AMELLIFERA,(ACERANA,ADORSATA)<19>)<20>)<21>)<22>	1
(((((BBREVICEPS,(((BCULLUMANUS,BSIBIRICUS)<1>,BHAEMORRHOIDALIS)<2>,((BDIFFICILLIMUS,BPYROSOMA)<3>,(((BIMPATIENS,BOPULENTUS)<4>,BSKORIKOVI)<5>,BTURNERI)<6>)<7>)<8>)<9>,(((BCONSOBRINUS,((BIGNITUS,BPOLARIS)<10>,BTERRESTRIS)<11>)<12>,BPICIPES)<13>,BSOROEENSIS)<14>)<15>,(BCONFUSUS,BSUPERBUS)<16>)<17>,BWALTONI)<18>,(ADORSATA,(AMELLIFERA,(ACERANA,AFLOREA)<19>)<20>)<21>)<22>	1
(((((((BBREVICEPS,BPYROSOMA)<1>,((((BCONSOBRINUS,BOPULENTUS)<2>,((BDIFFICILLIMUS,(BHAEMORRHOIDALIS,BSOROEENSIS)<3>)<4>,(BSKORIKOVI,BTURNERI)<5>)<6>)<7>,(BIMPATIENS,BPICIPES)<8>)<9>,((BIGNITUS,BTERRESTRIS)<10>,BPOLARIS)<11>)<12>)<13>,BSIBIRICUS)<14>,BCULLUMANUS)<15>,BCONFUSUS)<16>,(BSUPERBUS,BWALTONI)<17>)<18>,(AFLOREA,(ADORSATA,(ACERANA,AMELLIFERA)<19>)<20>)<21>)<22>	1
((((((((((BBREVICEPS,((BCULLUMANUS,BTERRESTRIS)<1>,BPYROSOMA)<2>)<3>,BIGNITUS)<4>,(BDIFFICILLIMUS,BSIBIRICUS)<5>)<6>,(((BCONSOBRINUS,BSKORIKOVI)<7>,BTURNERI)<8>,BOPULENTUS)<9>)<10>,BHAEMORRHOIDALIS)<11>,BPOLARIS)<12>,(BIMPATIENS,BPICIPES)<13>)<14>,(BCONFUSUS,(BSUPERBUS,BWALTONI)<15>)<16>)<17>,BSOROEENSIS)<18>,(AFLOREA,(ADORSATA,(ACERANA,AMELLIFERA)<19>)<20>)<21>)<22>	1
((((((((((BBREVICEPS,BTURNERI)<1>,(BHAEMORRHOIDALIS,BPICIPES)<2>)<3>,(BCONSOBRINUS,(((BDIFFICILLIMUS,BSKORIKOVI)<4>,BOPULENTUS)<5>,(BPOLARIS,BSIBIRICUS)<6>)<7>)<8>)<9>,BCULLUMANUS)<10>,BPYROSOMA)<11>,BTERRESTRIS)<12>,BIGNITUS)<13>,((BCONFUSUS,BSOROEENSIS)<14>,(BSUPERBUS,BWALTONI)<15>)<16>)<17>,BIMPATIENS)<18>,(ADORSATA,(ACERANA,(AFLOREA,AMELLIFERA)<19>)<20>)<21>)<22>	1
(((((((BBREVICEPS,(BCULLUMANUS,BPYROSOMA)<1>)<2>,BSIBIRICUS)<3>,(((BIGNITUS,BTERRESTRIS)<4>,BPOLARIS)<5>,(BIMPATIENS,BPICIPES)<6>)<7>)<8>,(BCONSOBRINUS,((BDIFFICILLIMUS,BHAEMORRHOIDALIS)<9>,(BOPULENTUS,(BSKORIKOVI,BTURNERI)<10>)<11>)<12>)<13>)<14>,BSOROEENSIS)<15>,(BCONFUSUS,(BSUPERBUS,BWALTONI)<16>)<17>)<18>,(AFLOREA,(ADORSATA,(ACERANA,AMELLIFERA)<19>)<20>)<21>)<22>	1
(((((((((BBREVICEPS,BIGNITUS)<1>,(BPOLARIS,BTERRESTRIS)<2>)<3>,((((BCONSOBRINUS,BSKORIKOVI)<4>,BTURNERI)<5>,BOPULENTUS)<6>,(BDIFFICILLIMUS,BHAEMORRHOIDALIS)<7>)<8>)<9>,BSIBIRICUS)<10>,((BCULLUMANUS,BSOROEENSIS)<11>,BPYROSOMA)<12>)<13>,BCONFUSUS)<14>,(BIMPATIENS,BPICIPES)<15>)<16>,(BSUPERBUS,BWALTONI)<17>)<18>,((ADORSATA,AFLOREA)<19>,(ACERANA,AMELLIFERA)<20>)<21>)<22>	1
(((((((BBREVICEPS,BSIBIRICUS)<1>,BSKORIKOVI)<2>,((((BCULLUMANUS,BTERRESTRIS)<3>,((BDIFFICILLIMUS,BPYROSOMA)<4>,(((BHAEMORRHOIDALIS,BIGNITUS)<5>,BPOLARIS)<6>,BSOROEENSIS)<7>)<8>)<9>,BOPULENTUS)<10>,(BPICIPES,BTURNERI)<11>)<12>)<13>,BCONSOBRINUS)<14>,BIMPATIENS)<15>,(BCONFUSUS,(BSUPERBUS,BWALTONI)<16>)<17>)<18>,(AFLOREA,(ADORSATA,(ACERANA,AMELLIFERA)<19>)<20>)<21>)<22>	1
(((((((BBREVICEPS,(BCONSOBRINUS,(BSUPERBUS,BWALTONI)<1>)<2>)<3>,(((((((BCONFUSUS,BHAEMORRHOIDALIS)<4>,BDIFFICILLIMUS)<5>,BSOROEENSIS)<6>,BTURNERI)<7>,BIMPATIENS)<8>,((BCULLUMANUS,(BIGNITUS,BTERRESTRIS)<9>)<10>,BPICIPES)<11>)<12>,BSIBIRICUS)<13>)<14>,BPOLARIS)<15>,BOPULENTUS)<16>,BSKORIKOVI)<17>,BPYROSOMA)<18>,(ACERANA,(ADORSATA,(AFLOREA,AMELLIFERA)<19>)<20>)<21>)<22>	1
((((((((((((BBREVICEPS,(BCONSOBRINUS,(BPYROSOMA,BTERRESTRIS)<1>)<2>)<3>,BPICIPES)<4>,BIGNITUS)<5>,((BCONFUSUS,(BSUPERBUS,BWALTONI)<6>)<7>,BHAEMORRHOIDALIS)<8>)<9>,BSIBIRICUS)<10>,BSOROEENSIS)<11>,BPOLARIS)<12>,(BIMPATIENS,BOPULENTUS)<13>)<14>,(BCULLUMANUS,BSKORIKOVI)<15>)<16>,BTURNERI)<17>,BDIFFICILLIMUS)<18>,(AFLOREA,(ADORSATA,(ACERANA,AMELLIFERA)<19>)<20>)<21>)<22>	1
(((((((BBREVICEPS,((((BIGNITUS,BTERRESTRIS)<1>,BPOLARIS)<2>,(BIMPATIENS,BPICIPES)<3>)<4>,BPYROSOMA)<5>)<6>,(BCULLUMANUS,BSIBIRICUS)<7>)<8>,((BCONSOBRINUS,(BOPULENTUS,(BSKORIKOVI,BTURNERI)<9>)<10>)<11>,(BDIFFICILLIMUS,BHAEMORRHOIDALIS)<12>)<13>)<14>,BSOROEENSIS)<15>,BCONFUSUS)<16>,(BSUPERBUS,BWALTONI)<17>)<18>,(ACERANA,(ADORSATA,(AFLOREA,AMELLIFERA)<19>)<20>)<21>)<22>	1
(((((((((((BBREVICEPS,BCULLUMANUS)<1>,BPYROSOMA)<2>,BSIBIRICUS)<3>,(((BIGNITUS,BTERRESTRIS)<4>,BPOLARIS)<5>,(BIMPATIENS,BPICIPES)<6>)<7>)<8>,BHAEMORRHOIDALIS)<9>,((BCONSOBRINUS,BDIFFICILLIMUS)<10>,(BSKORIKOVI,BTURNERI)<11>)<12>)<13>,BOPULENTUS)<14>,BSOROEENSIS)<15>,BCONFUSUS)<16>,(BSUPERBUS,BWALTONI)<17>)<18>,(AFLOREA,(ADORSATA,(ACERANA,AMELLIFERA)<19>)<20>)<21>)<22>	1
(((BBREVICEPS,((((((BCONSOBRINUS,BCULLUMANUS)<1>,BHAEMORRHOIDALIS)<2>,((((BDIFFICILLIMUS,(BIGNITUS,BTERRESTRIS)<3>)<4>,BSIBIRICUS)<5>,((BSKORIKOVI,BTURNERI)<6>,BSOROEENSIS)<7>)<8>,BPOLARIS)<9>)<10>,(BIMPATIENS,BPYROSOMA)<11>)<12>,BOPULENTUS)<13>,BPICIPES)<14>)<15>,(BCONFUSUS,(BSUPERBUS,BWALTONI)<16>)<17>)<18>,(AMELLIFERA,(ADORSATA,(ACERANA,AFLOREA)<19>)<20>)<21>)<22>	1
((((((BBREVICEPS,(BCULLUMANUS,(BPYROSOMA,BSIBIRICUS)<1>)<2>)<3>,(BCONFUSUS,(BSUPERBUS,BWALTONI)<4>)<5>)<6>,((BIMPATIENS,BPOLARIS)<7>,BPICIPES)<8>)<9>,((BIGNITUS,BTERRESTRIS)<10>,BSOROEENSIS)<11>)<12>,(((BCONSOBRINUS,(BOPULENTUS,(BSKORIKOVI,BTURNERI)<13>)<14>)<15>,BHAEMORRHOIDALIS)<16>,BDIFFICILLIMUS)<17>)<18>,(AFLOREA,(AMELLIFERA,(ACERANA,ADORSATA)<19>)<20>)<21>)<22>	1
((((((((((((BBREVICEPS,(BSIBIRICUS,BSKORIKOVI)<1>)<2>,BPICIPES)<3>,(BIGNITUS,BTERRESTRIS)<4>)<5>,(((BCULLUMANUS,BPYROSOMA)<6>,BPOLARIS)<7>,BIMPATIENS)<8>)<9>,BDIFFICILLIMUS)<10>,BCONSOBRINUS)<11>,(BHAEMORRHOIDALIS,BTURNERI)<12>)<13>,BOPULENTUS)<14>,(BSUPERBUS,BWALTONI)<15>)<16>,BSOROEENSIS)<17>,BCONFUSUS)<18>,(AFLOREA,(ADORSATA,(ACERANA,AMELLIFERA)<19>)<20>)<21>)<22>	1
((((((((((BBREVICEPS,((BIMPATIENS,BSOROEENSIS)<1>,(BSUPERBUS,BWALTONI)<2>)<3>)<4>,BDIFFICILLIMUS)<5>,BOPULENTUS)<6>,((BPOLARIS,BSKORIKOVI)<7>,(BSIBIRICUS,BTURNERI)<8>)<9>)<10>,BHAEMORRHOIDALIS)<11>,((BCONSOBRINUS,BPICIPES)<12>,BTERRESTRIS)<13>)<14>,BIGNITUS)<15>,BCONFUSUS)<16>,(BCULLUMANUS,BPYROSOMA)<17>)<18>,((ADORSATA,AFLOREA)<19>,(ACERANA,AMELLIFERA)<20>)<21>)<22>	1
(((((((((BBREVICEPS,BHAEMORRHOIDALIS)<1>,BDIFFICILLIMUS)<2>,(BSKORIKOVI,BTURNERI)<3>)<4>,(BCONSOBRINUS,(BOPULENTUS,BSOROEENSIS)<5>)<6>)<7>,(BCULLUMANUS,(BPYROSOMA,BSIBIRICUS)<8>)<9>)<10>,(((BIGNITUS,BTERRESTRIS)<11>,BPOLARIS)<12>,(BIMPATIENS,BPICIPES)<13>)<14>)<15>,BCONFUSUS)<16>,(BSUPERBUS,BWALTONI)<17>)<18>,(AFLOREA,(ADORSATA,(ACERANA,AMELLIFERA)<19>)<20>)<21>)<22>	1
((((((((((BBREVICEPS,BCULLUMANUS)<1>,BPYROSOMA)<2>,((((BIGNITUS,BTERRESTRIS)<3>,BIMPATIENS)<4>,(BPICIPES,BPOLARIS)<5>)<6>,BSIBIRICUS)<7>)<8>,(BCONSOBRINUS,BDIFFICILLIMUS)<9>)<10>,((BCONFUSUS,(BSUPERBUS,BWALTONI)<11>)<12>,BSOROEENSIS)<13>)<14>,BHAEMORRHOIDALIS)<15>,BOPULENTUS)<16>,BSKORIKOVI)<17>,BTURNERI)<18>,(AFLOREA,(ADORSATA,(ACERANA,AMELLIFERA)<19>)<20>)<21>)<22>	1
((((((((((BBREVICEPS,BCULLUMANUS)<1>,BSIBIRICUS)<2>,BPYROSOMA)<3>,((((BCONFUSUS,(BIGNITUS,BTERRESTRIS)<4>)<5>,BIMPATIENS)<6>,BPOLARIS)<7>,BDIFFICILLIMUS)<8>)<9>,(BPICIPES,BSOROEENSIS)<10>)<11>,(BHAEMORRHOIDALIS,(BSKORIKOVI,BTURNERI)<12>)<13>)<14>,BOPULENTUS)<15>,BCONSOBRINUS)<16>,(BSUPERBUS,BWALTONI)<17>)<18>,(ACERANA,(ADORSATA,(AFLOREA,AMELLIFERA)<19>)<20>)<21>)<22>	1
((((BBREVICEPS,BCONFUSUS)<1>,(((((BCONSOBRINUS,BDIFFICILLIMUS)<2>,(BOPULENTUS,BPICIPES)<3>)<4>,BTURNERI)<5>,BSKORIKOVI)<6>,((((BCULLUMANUS,BIGNITUS)<7>,BIMPATIENS)<8>,BTERRESTRIS)<9>,(BHAEMORRHOIDALIS,(((BPOLARIS,(BSUPERBUS,BWALTONI)<10>)<11>,BPYROSOMA)<12>,BSIBIRICUS)<13>)<14>)<15>)<16>)<17>,BSOROEENSIS)<18>,(AFLOREA,(AMELLIFERA,(ACERANA,ADORSATA)<19>)<20>)<21>)<22>	1
((((((((BBREVICEPS,((BCULLUMANUS,BPYROSOMA)<1>,(BIMPATIENS,BPICIPES)<2>)<3>)<4>,(BSIBIRICUS,((BSKORIKOVI,BTURNERI)<5>,BSOROEENSIS)<6>)<7>)<8>,((BIGNITUS,BTERRESTRIS)<9>,BPOLARIS)<10>)<11>,BCONSOBRINUS)<12>,((BDIFFICILLIMUS,BOPULENTUS)<13>,BHAEMORRHOIDALIS)<14>)<15>,(BSUPERBUS,BWALTONI)<16>)<17>,BCONFUSUS)<18>,(AFLOREA,(ADORSATA,(ACERANA,AMELLIFERA)<19>)<20>)<21>)<22>	1
(((((((BBREVICEPS,BPICIPES)<1>,((BCONFUSUS,BIMPATIENS)<2>,(((BIGNITUS,(BPOLARIS,(BPYROSOMA,(BSIBIRICUS,BSOROEENSIS)<3>)<4>)<5>)<6>,(BSUPERBUS,BWALTONI)<7>)<8>,BTERRESTRIS)<9>)<10>)<11>,BCULLUMANUS)<12>,(BDIFFICILLIMUS,((BHAEMORRHOIDALIS,BSKORIKOVI)<13>,BTURNERI)<14>)<15>)<16>,BOPULENTUS)<17>,BCONSOBRINUS)<18>,((ADORSATA,AMELLIFERA)<19>,(ACERANA,AFLOREA)<20>)<21>)<22>	1
(((((BBREVICEPS,(((((BCONSOBRINUS,BOPULENTUS)<1>,(((BDIFFICILLIMUS,BTURNERI)<2>,BSKORIKOVI)<3>,BHAEMORRHOIDALIS)<4>)<5>,((BIGNITUS,((BPOLARIS,BSOROEENSIS)<6>,BTERRESTRIS)<7>)<8>,(BPYROSOMA,BSIBIRICUS)<9>)<10>)<11>,BPICIPES)<12>,BIMPATIENS)<13>)<14>,BCULLUMANUS)<15>,BCONFUSUS)<16>,(BSUPERBUS,BWALTONI)<17>)<18>,(AFLOREA,(AMELLIFERA,(ACERANA,ADORSATA)<19>)<20>)<21>)<22>	1
(((((((BBREVICEPS,(((BCONFUSUS,BTURNERI)<1>,((BDIFFICILLIMUS,BSIBIRICUS)<2>,BSOROEENSIS)<3>)<4>,BPICIPES)<5>)<6>,((((BCONSOBRINUS,BIGNITUS)<7>,(BPYROSOMA,BSKORIKOVI)<8>)<9>,BOPULENTUS)<10>,(BHAEMORRHOIDALIS,BTERRESTRIS)<11>)<12>)<13>,BIMPATIENS)<14>,BPOLARIS)<15>,BCULLUMANUS)<16>,(BSUPERBUS,BWALTONI)<17>)<18>,(AMELLIFERA,(ADORSATA,(ACERANA,AFLOREA)<19>)<20>)<21>)<22>	1
(((((((BBREVICEPS,BHAEMORRHOIDALIS)<1>,BPYROSOMA)<2>,((((((BCONFUSUS,BSKORIKOVI)<3>,((BCULLUMANUS,BOPULENTUS)<4>,BSOROEENSIS)<5>)<6>,BCONSOBRINUS)<7>,BPICIPES)<8>,BDIFFICILLIMUS)<9>,BSIBIRICUS)<10>)<11>,(((BIGNITUS,BTERRESTRIS)<12>,BPOLARIS)<13>,BIMPATIENS)<14>)<15>,BTURNERI)<16>,(BSUPERBUS,BWALTONI)<17>)<18>,(AFLOREA,(AMELLIFERA,(ACERANA,ADORSATA)<19>)<20>)<21>)<22>	1
(((((((BBREVICEPS,(BIMPATIENS,((BSKORIKOVI,BTURNERI)<1>,BSOROEENSIS)<2>)<3>)<4>,BCONSOBRINUS)<5>,((((BCONFUSUS,(BSUPERBUS,BWALTONI)<6>)<7>,(BPYROSOMA,BSIBIRICUS)<8>)<9>,BPICIPES)<10>,(BDIFFICILLIMUS,((BIGNITUS,BTERRESTRIS)<11>,BPOLARIS)<12>)<13>)<14>)<15>,BOPULENTUS)<16>,BCULLUMANUS)<17>,BHAEMORRHOIDALIS)<18>,(ADORSATA,(ACERANA,(AFLOREA,AMELLIFERA)<19>)<20>)<21>)<22>	1
(((((((((BBREVICEPS,(BOPULENTUS,(BSKORIKOVI,BTURNERI)<1>)<2>)<3>,((BCULLUMANUS,((BIGNITUS,BTERRESTRIS)<4>,BPOLARIS)<5>)<6>,(BHAEMORRHOIDALIS,BIMPATIENS)<7>)<8>)<9>,(BPICIPES,BSIBIRICUS)<10>)<11>,BPYROSOMA)<12>,BDIFFICILLIMUS)<13>,BCONSOBRINUS)<14>,(BSOROEENSIS,(BSUPERBUS,BWALTONI)<15>)<16>)<17>,BCONFUSUS)<18>,(AMELLIFERA,(ACERANA,(ADORSATA,AFLOREA)<19>)<20>)<21>)<22>	1
((((((((BBREVICEPS,(BCULLUMANUS,BSIBIRICUS)<1>)<2>,((BIGNITUS,BTERRESTRIS)<3>,BPYROSOMA)<4>)<5>,((BCONSOBRINUS,(BOPULENTUS,BSOROEENSIS)<6>)<7>,((BDIFFICILLIMUS,(BSKORIKOVI,BTURNERI)<8>)<9>,BHAEMORRHOIDALIS)<10>)<11>)<12>,(BIMPATIENS,BPICIPES)<13>)<14>,BPOLARIS)<15>,BCONFUSUS)<16>,(BSUPERBUS,BWALTONI)<17>)<18>,(ADORSATA,(AFLOREA,(ACERANA,AMELLIFERA)<19>)<20>)<21>)<22>	1
((((((BBREVICEPS,BCONSOBRINUS)<1>,BSIBIRICUS)<2>,((((((BCONFUSUS,(BSUPERBUS,BWALTONI)<3>)<4>,(BPYROSOMA,BSOROEENSIS)<5>)<6>,BDIFFICILLIMUS)<7>,BHAEMORRHOIDALIS)<8>,((BCULLUMANUS,((BIGNITUS,BTERRESTRIS)<9>,BPOLARIS)<10>)<11>,(BSKORIKOVI,BTURNERI)<12>)<13>)<14>,BPICIPES)<15>)<16>,BOPULENTUS)<17>,BIMPATIENS)<18>,(AFLOREA,(ADORSATA,(ACERANA,AMELLIFERA)<19>)<20>)<21>)<22>	1
(((BBREVICEPS,BPYROSOMA)<1>,((((((BCONFUSUS,(BSUPERBUS,BWALTONI)<2>)<3>,BCONSOBRINUS)<4>,(BCULLUMANUS,((((BIGNITUS,BPOLARIS)<5>,BPICIPES)<6>,BTERRESTRIS)<7>,BSOROEENSIS)<8>)<9>)<10>,((BIMPATIENS,BTURNERI)<11>,BSKORIKOVI)<12>)<13>,BDIFFICILLIMUS)<14>,(BHAEMORRHOIDALIS,(BOPULENTUS,BSIBIRICUS)<15>)<16>)<17>)<18>,(AMELLIFERA,(AFLOREA,(ACERANA,ADORSATA)<19>)<20>)<21>)<22>	1
(((((((((BBREVICEPS,BCULLUMANUS)<1>,(BPYROSOMA,BSIBIRICUS)<2>)<3>,((BIGNITUS,BTERRESTRIS)<4>,BPOLARIS)<5>)<6>,(BIMPATIENS,BPICIPES)<7>)<8>,((((BCONSOBRINUS,BHAEMORRHOIDALIS)<9>,BOPULENTUS)<10>,(BSKORIKOVI,BTURNERI)<11>)<12>,BDIFFICILLIMUS)<13>)<14>,BSOROEENSIS)<15>,BCONFUSUS)<16>,(BSUPERBUS,BWALTONI)<17>)<18>,(ADORSATA,(AFLOREA,(ACERANA,AMELLIFERA)<19>)<20>)<21>)<22>	1
((((((((((BBREVICEPS,(BIGNITUS,BTERRESTRIS)<1>)<2>,BPYROSOMA)<3>,BPICIPES)<4>,BSIBIRICUS)<5>,(BIMPATIENS,BPOLARIS)<6>)<7>,BCULLUMANUS)<8>,BSOROEENSIS)<9>,(BCONSOBRINUS,((((BDIFFICILLIMUS,BOPULENTUS)<10>,BHAEMORRHOIDALIS)<11>,BSKORIKOVI)<12>,BTURNERI)<13>)<14>)<15>,(BCONFUSUS,(BSUPERBUS,BWALTONI)<16>)<17>)<18>,(ACERANA,((ADORSATA,AMELLIFERA)<19>,AFLOREA)<20>)<21>)<22>	1
((((BBREVICEPS,(((BCONSOBRINUS,((BDIFFICILLIMUS,(BHAEMORRHOIDALIS,BOPULENTUS)<1>)<2>,(BSKORIKOVI,BTURNERI)<3>)<4>)<5>,(((BIGNITUS,BPOLARIS)<6>,BTERRESTRIS)<7>,(BIMPATIENS,BPICIPES)<8>)<9>)<10>,((BCULLUMANUS,BSIBIRICUS)<11>,BPYROSOMA)<12>)<13>)<14>,(BCONFUSUS,(BSUPERBUS,BWALTONI)<15>)<16>)<17>,BSOROEENSIS)<18>,(AMELLIFERA,(ACERANA,(ADORSATA,AFLOREA)<19>)<20>)<21>)<22>	1
(((((BBREVICEPS,(((((((((BCONSOBRINUS,BOPULENTUS)<1>,BDIFFICILLIMUS)<2>,BIMPATIENS)<3>,(((BCULLUMANUS,BTURNERI)<4>,BIGNITUS)<5>,BTERRESTRIS)<6>)<7>,BPYROSOMA)<8>,BPOLARIS)<9>,(BPICIPES,BSIBIRICUS)<10>)<11>,BSKORIKOVI)<12>,BHAEMORRHOIDALIS)<13>)<14>,BSOROEENSIS)<15>,(BSUPERBUS,BWALTONI)<16>)<17>,BCONFUSUS)<18>,((ADORSATA,AFLOREA)<19>,(ACERANA,AMELLIFERA)<20>)<21>)<22>	1
(((((((((BBREVICEPS,BSIBIRICUS)<1>,(BPICIPES,BPYROSOMA)<2>)<3>,((((BCONSOBRINUS,BDIFFICILLIMUS)<4>,(BHAEMORRHOIDALIS,(BSKORIKOVI,BTURNERI)<5>)<6>)<7>,BOPULENTUS)<8>,BIMPATIENS)<9>)<10>,((BIGNITUS,BTERRESTRIS)<11>,BPOLARIS)<12>)<13>,BCULLUMANUS)<14>,BSOROEENSIS)<15>,BCONFUSUS)<16>,(BSUPERBUS,BWALTONI)<17>)<18>,(AFLOREA,(ADORSATA,(ACERANA,AMELLIFERA)<19>)<20>)<21>)<22>	1
(((((((((BBREVICEPS,BSKORIKOVI)<1>,BSOROEENSIS)<2>,(BCONFUSUS,BPICIPES)<3>)<4>,(BDIFFICILLIMUS,BTURNERI)<5>)<6>,((((BHAEMORRHOIDALIS,BSUPERBUS)<7>,BPYROSOMA)<8>,BIGNITUS)<9>,BPOLARIS)<10>)<11>,(BOPULENTUS,BSIBIRICUS)<12>)<13>,BIMPATIENS)<14>,((BCONSOBRINUS,BCULLUMANUS)<15>,(BTERRESTRIS,BWALTONI)<16>)<17>)<18>,((ADORSATA,AFLOREA)<19>,(ACERANA,AMELLIFERA)<20>)<21>)<22>	1
(((((((((BBREVICEPS,(BCULLUMANUS,BSIBIRICUS)<1>)<2>,BPYROSOMA)<3>,(BDIFFICILLIMUS,BHAEMORRHOIDALIS)<4>)<5>,((BIMPATIENS,BPICIPES)<6>,BSOROEENSIS)<7>)<8>,(BOPULENTUS,(BSKORIKOVI,BTURNERI)<9>)<10>)<11>,((BIGNITUS,BTERRESTRIS)<12>,BPOLARIS)<13>)<14>,BCONSOBRINUS)<15>,(BCONFUSUS,(BSUPERBUS,BWALTONI)<16>)<17>)<18>,(ADORSATA,(AMELLIFERA,(ACERANA,AFLOREA)<19>)<20>)<21>)<22>	1
((((((((((BBREVICEPS,BSKORIKOVI)<1>,(((BIGNITUS,BTERRESTRIS)<2>,BPOLARIS)<3>,BPYROSOMA)<4>)<5>,(BIMPATIENS,BSIBIRICUS)<6>)<7>,(BHAEMORRHOIDALIS,BTURNERI)<8>)<9>,(((BCONFUSUS,(BSUPERBUS,BWALTONI)<10>)<11>,BDIFFICILLIMUS)<12>,BCULLUMANUS)<13>)<14>,BCONSOBRINUS)<15>,BSOROEENSIS)<16>,BPICIPES)<17>,BOPULENTUS)<18>,(ACERANA,((ADORSATA,AFLOREA)<19>,AMELLIFERA)<20>)<21>)<22>	1
((((AFLOREA,BTERRESTRIS)<1>,((((((BBREVICEPS,BSKORIKOVI)<2>,(BCONSOBRINUS,(BIGNITUS,(BPOLARIS,BWALTONI)<3>)<4>)<5>)<6>,BPYROSOMA)<7>,BHAEMORRHOIDALIS)<8>,(BDIFFICILLIMUS,((BOPULENTUS,BPICIPES)<9>,BTURNERI)<10>)<11>)<12>,(((BCONFUSUS,BCULLUMANUS)<13>,(BSIBIRICUS,BSUPERBUS)<14>)<15>,BSOROEENSIS)<16>)<17>)<18>,BIMPATIENS)<19>,(ADORSATA,(ACERANA,AMELLIFERA)<20>)<21>)<22>	1
(((((((((((BBREVICEPS,(BIGNITUS,BPICIPES)<1>)<2>,BDIFFICILLIMUS)<3>,(((BCONSOBRINUS,BSKORIKOVI)<4>,(BIMPATIENS,BTURNERI)<5>)<6>,(BHAEMORRHOIDALIS,BSIBIRICUS)<7>)<8>)<9>,BPOLARIS)<10>,(BCONFUSUS,BCULLUMANUS)<11>)<12>,BPYROSOMA)<13>,BTERRESTRIS)<14>,(BSUPERBUS,BWALTONI)<15>)<16>,BOPULENTUS)<17>,BSOROEENSIS)<18>,(AMELLIFERA,(ADORSATA,(ACERANA,AFLOREA)<19>)<20>)<21>)<22>	1
(((((BBREVICEPS,((BCULLUMANUS,BPYROSOMA)<1>,BSIBIRICUS)<2>)<3>,((BCONSOBRINUS,(((((BHAEMORRHOIDALIS,BOPULENTUS)<4>,BIMPATIENS)<5>,BPICIPES)<6>,(BIGNITUS,BTERRESTRIS)<7>)<8>,BPOLARIS)<9>)<10>,((BDIFFICILLIMUS,BSOROEENSIS)<11>,(BSKORIKOVI,BTURNERI)<12>)<13>)<14>)<15>,(BSUPERBUS,BWALTONI)<16>)<17>,BCONFUSUS)<18>,(ACERANA,((ADORSATA,AFLOREA)<19>,AMELLIFERA)<20>)<21>)<22>	1
((((((BBREVICEPS,BPYROSOMA)<1>,(BCULLUMANUS,BSIBIRICUS)<2>)<3>,(((((BCONSOBRINUS,(BOPULENTUS,(BSKORIKOVI,BTURNERI)<4>)<5>)<6>,BDIFFICILLIMUS)<7>,BHAEMORRHOIDALIS)<8>,(BIMPATIENS,BPICIPES)<9>)<10>,((BIGNITUS,BTERRESTRIS)<11>,BPOLARIS)<12>)<13>)<14>,BSOROEENSIS)<15>,(BCONFUSUS,(BSUPERBUS,BWALTONI)<16>)<17>)<18>,(ACERANA,((ADORSATA,AFLOREA)<19>,AMELLIFERA)<20>)<21>)<22>	1
((((((((((BBREVICEPS,(BIMPATIENS,BPICIPES)<1>)<2>,BPYROSOMA)<3>,(((BCULLUMANUS,BSIBIRICUS)<4>,(BSKORIKOVI,BTURNERI)<5>)<6>,(BDIFFICILLIMUS,BSOROEENSIS)<7>)<8>)<9>,BIGNITUS)<10>,BCONSOBRINUS)<11>,BHAEMORRHOIDALIS)<12>,BPOLARIS)<13>,((BCONFUSUS,BTERRESTRIS)<14>,BOPULENTUS)<15>)<16>,(BSUPERBUS,BWALTONI)<17>)<18>,(AFLOREA,(ACERANA,(ADORSATA,AMELLIFERA)<19>)<20>)<21>)<22>	1
(((((((((BBREVICEPS,(BCONFUSUS,BCULLUMANUS)<1>)<2>,BSIBIRICUS)<3>,(BDIFFICILLIMUS,((BIGNITUS,BTERRESTRIS)<4>,(((BIMPATIENS,BPICIPES)<5>,BPYROSOMA)<6>,BPOLARIS)<7>)<8>)<9>)<10>,BSOROEENSIS)<11>,(BHAEMORRHOIDALIS,BOPULENTUS)<12>)<13>,(BSKORIKOVI,BTURNERI)<14>)<15>,BCONSOBRINUS)<16>,(BSUPERBUS,BWALTONI)<17>)<18>,(AMELLIFERA,(AFLOREA,(ACERANA,ADORSATA)<19>)<20>)<21>)<22>	1
((BBREVICEPS,(((((((((((BCONFUSUS,(BSUPERBUS,BWALTONI)<1>)<2>,BSOROEENSIS)<3>,(BIMPATIENS,BOPULENTUS)<4>)<5>,BPICIPES)<6>,BPOLARIS)<7>,(BSKORIKOVI,BTERRESTRIS)<8>)<9>,(BCULLUMANUS,BIGNITUS)<10>)<11>,(BHAEMORRHOIDALIS,BTURNERI)<12>)<13>,BPYROSOMA)<14>,BDIFFICILLIMUS)<15>,(BCONSOBRINUS,BSIBIRICUS)<16>)<17>)<18>,(ADORSATA,(ACERANA,(AFLOREA,AMELLIFERA)<19>)<20>)<21>)<22>	1
((((BBREVICEPS,(BPICIPES,BPOLARIS)<1>)<2>,((((((((((BCONFUSUS,(BSUPERBUS,BWALTONI)<3>)<4>,BOPULENTUS)<5>,(BHAEMORRHOIDALIS,BSOROEENSIS)<6>)<7>,BTURNERI)<8>,BTERRESTRIS)<9>,(BIMPATIENS,BPYROSOMA)<10>)<11>,BIGNITUS)<12>,(BCONSOBRINUS,BDIFFICILLIMUS)<13>)<14>,BSKORIKOVI)<15>,BSIBIRICUS)<16>)<17>,BCULLUMANUS)<18>,(AFLOREA,(AMELLIFERA,(ACERANA,ADORSATA)<19>)<20>)<21>)<22>	1
(((BBREVICEPS,(((((BCONFUSUS,BCULLUMANUS)<1>,BSOROEENSIS)<2>,BOPULENTUS)<3>,(((BCONSOBRINUS,BHAEMORRHOIDALIS)<4>,(BSKORIKOVI,BTURNERI)<5>)<6>,BPYROSOMA)<7>)<8>,((((BDIFFICILLIMUS,BSIBIRICUS)<9>,(BIMPATIENS,BPICIPES)<10>)<11>,(BIGNITUS,BTERRESTRIS)<12>)<13>,(BSUPERBUS,BWALTONI)<14>)<15>)<16>)<17>,BPOLARIS)<18>,(AMELLIFERA,(ACERANA,(ADORSATA,AFLOREA)<19>)<20>)<21>)<22>	1
((((((((((BBREVICEPS,BPICIPES)<1>,((BCONFUSUS,BOPULENTUS)<2>,((((BCONSOBRINUS,(BSKORIKOVI,BTURNERI)<3>)<4>,BHAEMORRHOIDALIS)<5>,BSOROEENSIS)<6>,BDIFFICILLIMUS)<7>)<8>)<9>,BSIBIRICUS)<10>,BCULLUMANUS)<11>,BPYROSOMA)<12>,BIMPATIENS)<13>,(BIGNITUS,(BSUPERBUS,BWALTONI)<14>)<15>)<16>,BTERRESTRIS)<17>,BPOLARIS)<18>,(AFLOREA,(ADORSATA,(ACERANA,AMELLIFERA)<19>)<20>)<21>)<22>	1
(((((((((BBREVICEPS,BCULLUMANUS)<1>,BPYROSOMA)<2>,BPICIPES)<3>,BSIBIRICUS)<4>,((BDIFFICILLIMUS,(BOPULENTUS,BTURNERI)<5>)<6>,BHAEMORRHOIDALIS)<7>)<8>,(((BCONSOBRINUS,BSKORIKOVI)<9>,BSOROEENSIS)<10>,(((BIGNITUS,BTERRESTRIS)<11>,BPOLARIS)<12>,BIMPATIENS)<13>)<14>)<15>,BCONFUSUS)<16>,(BSUPERBUS,BWALTONI)<17>)<18>,(AFLOREA,(ADORSATA,(ACERANA,AMELLIFERA)<19>)<20>)<21>)<22>	1
(((((((((BBREVICEPS,BPYROSOMA)<1>,(BCULLUMANUS,((BHAEMORRHOIDALIS,BOPULENTUS)<2>,(BSKORIKOVI,BTURNERI)<3>)<4>)<5>)<6>,BDIFFICILLIMUS)<7>,BSIBIRICUS)<8>,BSOROEENSIS)<9>,((((BCONSOBRINUS,(BIGNITUS,BTERRESTRIS)<10>)<11>,BPOLARIS)<12>,BPICIPES)<13>,BIMPATIENS)<14>)<15>,BCONFUSUS)<16>,(BSUPERBUS,BWALTONI)<17>)<18>,((ADORSATA,AFLOREA)<19>,(ACERANA,AMELLIFERA)<20>)<21>)<22>	1
((((((BBREVICEPS,((BCONSOBRINUS,((((BCULLUMANUS,((BPYROSOMA,BTURNERI)<1>,(BSKORIKOVI,(BSUPERBUS,BWALTONI)<2>)<3>)<4>)<5>,BPOLARIS)<6>,BIMPATIENS)<7>,BOPULENTUS)<8>)<9>,BPICIPES)<10>)<11>,((BDIFFICILLIMUS,BSOROEENSIS)<12>,(BIGNITUS,BTERRESTRIS)<13>)<14>)<15>,BSIBIRICUS)<16>,BHAEMORRHOIDALIS)<17>,BCONFUSUS)<18>,(AFLOREA,(AMELLIFERA,(ACERANA,ADORSATA)<19>)<20>)<21>)<22>	1
((((((BBREVICEPS,BPYROSOMA)<1>,BCULLUMANUS)<2>,BSIBIRICUS)<3>,((BCONFUSUS,BSUPERBUS)<4>,(((((BCONSOBRINUS,BDIFFICILLIMUS)<5>,BOPULENTUS)<6>,(BHAEMORRHOIDALIS,(BPOLARIS,(BSKORIKOVI,BTURNERI)<7>)<8>)<9>)<10>,(BIGNITUS,BWALTONI)<11>)<12>,((BIMPATIENS,BPICIPES)<13>,BSOROEENSIS)<14>)<15>)<16>)<17>,BTERRESTRIS)<18>,(AFLOREA,(AMELLIFERA,(ACERANA,ADORSATA)<19>)<20>)<21>)<22>	1
(((((((((BBREVICEPS,BCULLUMANUS)<1>,BPYROSOMA)<2>,BSIBIRICUS)<3>,(BIMPATIENS,BPICIPES)<4>)<5>,(((BCONSOBRINUS,BDIFFICILLIMUS)<6>,(BHAEMORRHOIDALIS,(BOPULENTUS,(BSKORIKOVI,BTURNERI)<7>)<8>)<9>)<10>,((BIGNITUS,BTERRESTRIS)<11>,BPOLARIS)<12>)<13>)<14>,BSOROEENSIS)<15>,BCONFUSUS)<16>,(BSUPERBUS,BWALTONI)<17>)<18>,(AFLOREA,(ADORSATA,(ACERANA,AMELLIFERA)<19>)<20>)<21>)<22>	1
(((((((((((BBREVICEPS,BSIBIRICUS)<1>,BPYROSOMA)<2>,BCULLUMANUS)<3>,(BIGNITUS,BTERRESTRIS)<4>)<5>,(BIMPATIENS,(BPICIPES,BPOLARIS)<6>)<7>)<8>,(BOPULENTUS,(BSKORIKOVI,BTURNERI)<9>)<10>)<11>,((BCONSOBRINUS,BDIFFICILLIMUS)<12>,BHAEMORRHOIDALIS)<13>)<14>,BSOROEENSIS)<15>,BCONFUSUS)<16>,(BSUPERBUS,BWALTONI)<17>)<18>,(AFLOREA,(ADORSATA,(ACERANA,AMELLIFERA)<19>)<20>)<21>)<22>	1
(((((((((BBREVICEPS,((BIMPATIENS,((BPOLARIS,BTERRESTRIS)<1>,BSIBIRICUS)<2>)<3>,BPYROSOMA)<4>)<5>,(BHAEMORRHOIDALIS,BPICIPES)<6>)<7>,(BCULLUMANUS,BSOROEENSIS)<8>)<9>,(BDIFFICILLIMUS,BIGNITUS)<10>)<11>,((BCONSOBRINUS,(BSKORIKOVI,BTURNERI)<12>)<13>,BOPULENTUS)<14>)<15>,BSUPERBUS)<16>,BWALTONI)<17>,BCONFUSUS)<18>,(AFLOREA,(ADORSATA,(ACERANA,AMELLIFERA)<19>)<20>)<21>)<22>	1
(((((((((BBREVICEPS,(BHAEMORRHOIDALIS,BPICIPES)<1>)<2>,((BIGNITUS,BTERRESTRIS)<3>,(BPOLARIS,(BSUPERBUS,BWALTONI)<4>)<5>)<6>)<7>,((BCULLUMANUS,BPYROSOMA)<8>,BSIBIRICUS)<9>)<10>,BDIFFICILLIMUS)<11>,BCONSOBRINUS)<12>,(BCONFUSUS,((BIMPATIENS,BOPULENTUS)<13>,BSOROEENSIS)<14>)<15>)<16>,BTURNERI)<17>,BSKORIKOVI)<18>,(ADORSATA,(ACERANA,(AFLOREA,AMELLIFERA)<19>)<20>)<21>)<22>	1
((((((((((((BBREVICEPS,BIGNITUS)<1>,BPOLARIS)<2>,BHAEMORRHOIDALIS)<3>,BDIFFICILLIMUS)<4>,BCONFUSUS)<5>,BSOROEENSIS)<6>,((BIMPATIENS,((BPYROSOMA,BWALTONI)<7>,BTURNERI)<8>)<9>,(BSUPERBUS,BTERRESTRIS)<10>)<11>)<12>,((BOPULENTUS,BPICIPES)<13>,BSIBIRICUS)<14>)<15>,BSKORIKOVI)<16>,BCONSOBRINUS)<17>,BCULLUMANUS)<18>,(ACERANA,((ADORSATA,AFLOREA)<19>,AMELLIFERA)<20>)<21>)<22>	1
(((((BBREVICEPS,(BCULLUMANUS,BPYROSOMA)<1>)<2>,((((BIGNITUS,BTERRESTRIS)<3>,BPOLARIS)<4>,(BIMPATIENS,BPICIPES)<5>)<6>,BSIBIRICUS)<7>)<8>,((BCONSOBRINUS,(BDIFFICILLIMUS,BHAEMORRHOIDALIS)<9>)<10>,((BOPULENTUS,BSOROEENSIS)<11>,(BSKORIKOVI,BTURNERI)<12>)<13>)<14>)<15>,(BCONFUSUS,(BSUPERBUS,BWALTONI)<16>)<17>)<18>,(AFLOREA,(ADORSATA,(ACERANA,AMELLIFERA)<19>)<20>)<21>)<22>	1
(((((((((BBREVICEPS,BPYROSOMA)<1>,(BCONSOBRINUS,((BIGNITUS,BTERRESTRIS)<2>,(BIMPATIENS,BPICIPES)<3>)<4>)<5>)<6>,(BOPULENTUS,BSIBIRICUS)<7>)<8>,((BCULLUMANUS,BDIFFICILLIMUS)<9>,(BSKORIKOVI,BTURNERI)<10>)<11>)<12>,(BHAEMORRHOIDALIS,BSOROEENSIS)<13>)<14>,BPOLARIS)<15>,(BSUPERBUS,BWALTONI)<16>)<17>,BCONFUSUS)<18>,(ADORSATA,(AMELLIFERA,(ACERANA,AFLOREA)<19>)<20>)<21>)<22>	1
((((((BBREVICEPS,((((BCONSOBRINUS,(BDIFFICILLIMUS,((BHAEMORRHOIDALIS,BOPULENTUS)<1>,(BSKORIKOVI,BTURNERI)<2>)<3>)<4>)<5>,((BIGNITUS,BTERRESTRIS)<6>,((BIMPATIENS,BPICIPES)<7>,BPOLARIS)<8>)<9>)<10>,BSIBIRICUS)<11>,BCULLUMANUS)<12>)<13>,BSOROEENSIS)<14>,BPYROSOMA)<15>,BCONFUSUS)<16>,(BSUPERBUS,BWALTONI)<17>)<18>,(AMELLIFERA,(ACERANA,(ADORSATA,AFLOREA)<19>)<20>)<21>)<22>	1
(((((((BBREVICEPS,BIGNITUS)<1>,(((((BCONFUSUS,(((((BCONSOBRINUS,(BSKORIKOVI,BTURNERI)<2>)<3>,BHAEMORRHOIDALIS)<4>,BOPULENTUS)<5>,BDIFFICILLIMUS)<6>,BSIBIRICUS)<7>)<8>,BCULLUMANUS)<9>,BTERRESTRIS)<10>,BIMPATIENS)<11>,BPYROSOMA)<12>)<13>,BPICIPES)<14>,BPOLARIS)<15>,BSOROEENSIS)<16>,(BSUPERBUS,BWALTONI)<17>)<18>,(AFLOREA,(ADORSATA,(ACERANA,AMELLIFERA)<19>)<20>)<21>)<22>	1
(((((((((((BBREVICEPS,(BPYROSOMA,BSIBIRICUS)<1>)<2>,(BCULLUMANUS,BIMPATIENS)<3>)<4>,BCONSOBRINUS)<5>,BSOROEENSIS)<6>,BPICIPES)<7>,(BDIFFICILLIMUS,(BIGNITUS,BTERRESTRIS)<8>)<9>)<10>,((BOPULENTUS,(BSKORIKOVI,BTURNERI)<11>)<12>,BPOLARIS)<13>)<14>,BHAEMORRHOIDALIS)<15>,BCONFUSUS)<16>,(BSUPERBUS,BWALTONI)<17>)<18>,(AFLOREA,(ACERANA,(ADORSATA,AMELLIFERA)<19>)<20>)<21>)<22>	1
((((((((((BBREVICEPS,BPYROSOMA)<1>,BTURNERI)<2>,BSIBIRICUS)<3>,BSKORIKOVI)<4>,(((BCONSOBRINUS,BDIFFICILLIMUS)<5>,BHAEMORRHOIDALIS)<6>,BOPULENTUS)<7>)<8>,(BPICIPES,BSOROEENSIS)<9>)<10>,(((BCONFUSUS,BIMPATIENS)<11>,(BIGNITUS,BTERRESTRIS)<12>)<13>,BPOLARIS)<14>)<15>,BCULLUMANUS)<16>,(BSUPERBUS,BWALTONI)<17>)<18>,(ADORSATA,(ACERANA,(AFLOREA,AMELLIFERA)<19>)<20>)<21>)<22>	1
((((((BBREVICEPS,(((BCULLUMANUS,BSIBIRICUS)<1>,BPYROSOMA)<2>,(((BIGNITUS,BTERRESTRIS)<3>,BPOLARIS)<4>,(BIMPATIENS,BPICIPES)<5>)<6>)<7>)<8>,((BDIFFICILLIMUS,BSOROEENSIS)<9>,BHAEMORRHOIDALIS)<10>)<11>,(BCONSOBRINUS,(BOPULENTUS,(BSKORIKOVI,BTURNERI)<12>)<13>)<14>)<15>,BCONFUSUS)<16>,(BSUPERBUS,BWALTONI)<17>)<18>,(AFLOREA,(ADORSATA,(ACERANA,AMELLIFERA)<19>)<20>)<21>)<22>	1
(((((((((BBREVICEPS,((BCULLUMANUS,BSIBIRICUS)<1>,BPYROSOMA)<2>)<3>,BIGNITUS)<4>,BPOLARIS)<5>,BPICIPES)<6>,(((BDIFFICILLIMUS,BTERRESTRIS)<7>,BSUPERBUS)<8>,((BHAEMORRHOIDALIS,BOPULENTUS)<9>,BIMPATIENS)<10>)<11>)<12>,BCONSOBRINUS)<13>,(((BSKORIKOVI,BTURNERI)<14>,BSOROEENSIS)<15>,BWALTONI)<16>)<17>,BCONFUSUS)<18>,(ACERANA,((ADORSATA,AMELLIFERA)<19>,AFLOREA)<20>)<21>)<22>	1
(((((((((BBREVICEPS,(BSOROEENSIS,(BSUPERBUS,BWALTONI)<1>)<2>)<3>,((BCONFUSUS,BCULLUMANUS)<4>,BSIBIRICUS)<5>)<6>,(BDIFFICILLIMUS,((BIMPATIENS,BPICIPES)<7>,(BOPULENTUS,(BSKORIKOVI,BTURNERI)<8>)<9>)<10>)<11>)<12>,BHAEMORRHOIDALIS)<13>,BPOLARIS)<14>,(BIGNITUS,BTERRESTRIS)<15>)<16>,BCONSOBRINUS)<17>,BPYROSOMA)<18>,((ADORSATA,AFLOREA)<19>,(ACERANA,AMELLIFERA)<20>)<21>)<22>	1
(((((((((BBREVICEPS,((BCONFUSUS,(BSUPERBUS,BWALTONI)<1>)<2>,BSOROEENSIS)<3>)<4>,BCULLUMANUS)<5>,BHAEMORRHOIDALIS)<6>,(((BIGNITUS,BTERRESTRIS)<7>,BPOLARIS)<8>,BSIBIRICUS)<9>)<10>,((BIMPATIENS,BPICIPES)<11>,BPYROSOMA)<12>)<13>,(BOPULENTUS,(BSKORIKOVI,BTURNERI)<14>)<15>)<16>,BCONSOBRINUS)<17>,BDIFFICILLIMUS)<18>,(AFLOREA,(ADORSATA,(ACERANA,AMELLIFERA)<19>)<20>)<21>)<22>	1
(((((((((BBREVICEPS,(BSKORIKOVI,BTURNERI)<1>)<2>,(BCONSOBRINUS,BOPULENTUS)<3>)<4>,(((BCULLUMANUS,BSIBIRICUS)<5>,BPYROSOMA)<6>,BDIFFICILLIMUS)<7>)<8>,BHAEMORRHOIDALIS)<9>,((BIGNITUS,BTERRESTRIS)<10>,((BIMPATIENS,BPICIPES)<11>,BPOLARIS)<12>)<13>)<14>,BSOROEENSIS)<15>,BCONFUSUS)<16>,(BSUPERBUS,BWALTONI)<17>)<18>,(ADORSATA,(ACERANA,(AFLOREA,AMELLIFERA)<19>)<20>)<21>)<22>	1
(((((((((BBREVICEPS,(BOPULENTUS,BTURNERI)<1>)<2>,BSOROEENSIS)<3>,(((BHAEMORRHOIDALIS,BIGNITUS)<4>,((BPICIPES,(BPOLARIS,(BSUPERBUS,BWALTONI)<5>)<6>)<7>,BTERRESTRIS)<8>)<9>,BPYROSOMA)<10>)<11>,BSKORIKOVI)<12>,BSIBIRICUS)<13>,BDIFFICILLIMUS)<14>,(BCONFUSUS,BCULLUMANUS)<15>)<16>,(BCONSOBRINUS,BIMPATIENS)<17>)<18>,(AFLOREA,(ADORSATA,(ACERANA,AMELLIFERA)<19>)<20>)<21>)<22>	1
((((((((BBREVICEPS,((BCONFUSUS,(BIMPATIENS,BSIBIRICUS)<1>)<2>,BPICIPES)<3>)<4>,(BDIFFICILLIMUS,BOPULENTUS)<5>)<6>,((BSKORIKOVI,BTURNERI)<7>,BSUPERBUS)<8>)<9>,(BCONSOBRINUS,((((BIGNITUS,BPYROSOMA)<10>,BTERRESTRIS)<11>,BSOROEENSIS)<12>,BPOLARIS)<13>)<14>)<15>,BWALTONI)<16>,BHAEMORRHOIDALIS)<17>,BCULLUMANUS)<18>,(AMELLIFERA,(ACERANA,(ADORSATA,AFLOREA)<19>)<20>)<21>)<22>	1
(((((BBREVICEPS,(((BCULLUMANUS,BPYROSOMA)<1>,((BDIFFICILLIMUS,BPOLARIS)<2>,BIMPATIENS)<3>)<4>,((BIGNITUS,BTERRESTRIS)<5>,(BPICIPES,BSIBIRICUS)<6>)<7>)<8>)<9>,(((BCONSOBRINUS,BSOROEENSIS)<10>,BHAEMORRHOIDALIS)<11>,(BOPULENTUS,(BSKORIKOVI,BTURNERI)<12>)<13>)<14>)<15>,(BSUPERBUS,BWALTONI)<16>)<17>,BCONFUSUS)<18>,(AFLOREA,(ADORSATA,(ACERANA,AMELLIFERA)<19>)<20>)<21>)<22>	1
(((((((BBREVICEPS,((((BCULLUMANUS,BSIBIRICUS)<1>,(BIGNITUS,BTERRESTRIS)<2>)<3>,BPOLARIS)<4>,(BIMPATIENS,BPICIPES)<5>)<6>)<7>,BPYROSOMA)<8>,BHAEMORRHOIDALIS)<9>,(((BCONSOBRINUS,BOPULENTUS)<10>,(BSKORIKOVI,BTURNERI)<11>)<12>,BSOROEENSIS)<13>)<14>,BDIFFICILLIMUS)<15>,(BCONFUSUS,(BSUPERBUS,BWALTONI)<16>)<17>)<18>,(ADORSATA,(AFLOREA,(ACERANA,AMELLIFERA)<19>)<20>)<21>)<22>	1
(((((((((((BBREVICEPS,BCULLUMANUS)<1>,BPYROSOMA)<2>,BSIBIRICUS)<3>,(BIMPATIENS,BPICIPES)<4>)<5>,((BIGNITUS,BTERRESTRIS)<6>,BPOLARIS)<7>)<8>,BSOROEENSIS)<9>,(BCONSOBRINUS,(BHAEMORRHOIDALIS,(BOPULENTUS,(BSKORIKOVI,BTURNERI)<10>)<11>)<12>)<13>)<14>,BDIFFICILLIMUS)<15>,BCONFUSUS)<16>,(BSUPERBUS,BWALTONI)<17>)<18>,(AFLOREA,(AMELLIFERA,(ACERANA,ADORSATA)<19>)<20>)<21>)<22>	1
(((((((BBREVICEPS,(BCULLUMANUS,BPYROSOMA)<1>)<2>,BSIBIRICUS)<3>,(((((((BCONSOBRINUS,BSOROEENSIS)<4>,BOPULENTUS)<5>,(BDIFFICILLIMUS,(BIGNITUS,BTERRESTRIS)<6>)<7>)<8>,BHAEMORRHOIDALIS)<9>,(BSKORIKOVI,BTURNERI)<10>)<11>,BPOLARIS)<12>,BPICIPES)<13>)<14>,BIMPATIENS)<15>,BCONFUSUS)<16>,(BSUPERBUS,BWALTONI)<17>)<18>,(AFLOREA,(ADORSATA,(ACERANA,AMELLIFERA)<19>)<20>)<21>)<22>	1
((((((AFLOREA,BWALTONI)<1>,AMELLIFERA)<2>,BSUPERBUS)<3>,(BBREVICEPS,((((BCONFUSUS,BCULLUMANUS)<4>,(BSIBIRICUS,BSOROEENSIS)<5>)<6>,((((((BHAEMORRHOIDALIS,BSKORIKOVI)<7>,(BPICIPES,BTURNERI)<8>)<9>,BTERRESTRIS)<10>,BOPULENTUS)<11>,(BIGNITUS,BPOLARIS)<12>)<13>,BPYROSOMA)<14>)<15>,BCONSOBRINUS)<16>)<17>)<18>,(BDIFFICILLIMUS,BIMPATIENS)<19>)<20>,(ACERANA,ADORSATA)<21>)<22>	1
((((BBREVICEPS,(((((BCONFUSUS,(BIMPATIENS,BPICIPES)<1>)<2>,BPOLARIS)<3>,((BCULLUMANUS,BSKORIKOVI)<4>,(((BHAEMORRHOIDALIS,BPYROSOMA)<5>,BTURNERI)<6>,BSIBIRICUS)<7>)<8>)<9>,BOPULENTUS)<10>,(BCONSOBRINUS,(BDIFFICILLIMUS,(BIGNITUS,BTERRESTRIS)<11>)<12>)<13>)<14>)<15>,BSOROEENSIS)<16>,(BSUPERBUS,BWALTONI)<17>)<18>,(ADORSATA,(AMELLIFERA,(ACERANA,AFLOREA)<19>)<20>)<21>)<22>	1
(((((((BBREVICEPS,((((BCULLUMANUS,BIMPATIENS)<1>,((BIGNITUS,BTERRESTRIS)<2>,BPOLARIS)<3>)<4>,BPICIPES)<5>,BPYROSOMA)<6>)<7>,BSIBIRICUS)<8>,(BCONFUSUS,(BSUPERBUS,BWALTONI)<9>)<10>)<11>,(((BCONSOBRINUS,BSKORIKOVI)<12>,(BDIFFICILLIMUS,BSOROEENSIS)<13>)<14>,BTURNERI)<15>)<16>,BOPULENTUS)<17>,BHAEMORRHOIDALIS)<18>,(AFLOREA,(ACERANA,(ADORSATA,AMELLIFERA)<19>)<20>)<21>)<22>	1
(((((((BBREVICEPS,BIMPATIENS)<1>,(((((((BCULLUMANUS,(BPICIPES,BPOLARIS)<2>)<3>,BIGNITUS)<4>,BHAEMORRHOIDALIS)<5>,(BDIFFICILLIMUS,BTURNERI)<6>)<7>,BPYROSOMA)<8>,BSOROEENSIS)<9>,BTERRESTRIS)<10>)<11>,(BCONSOBRINUS,(BOPULENTUS,BSKORIKOVI)<12>)<13>)<14>,BSIBIRICUS)<15>,(BSUPERBUS,BWALTONI)<16>)<17>,BCONFUSUS)<18>,(AFLOREA,(ADORSATA,(ACERANA,AMELLIFERA)<19>)<20>)<21>)<22>	1
(((((((BBREVICEPS,((BCULLUMANUS,BPYROSOMA)<1>,BSIBIRICUS)<2>)<3>,(((BIGNITUS,BTERRESTRIS)<4>,BPOLARIS)<5>,(BIMPATIENS,BPICIPES)<6>)<7>)<8>,((BCONSOBRINUS,(BOPULENTUS,(BSKORIKOVI,BTURNERI)<9>)<10>)<11>,(BDIFFICILLIMUS,BHAEMORRHOIDALIS)<12>)<13>)<14>,BSOROEENSIS)<15>,BCONFUSUS)<16>,(BSUPERBUS,BWALTONI)<17>)<18>,(AFLOREA,(ADORSATA,(ACERANA,AMELLIFERA)<19>)<20>)<21>)<22>	1
((((BBREVICEPS,(((((((BCONFUSUS,(BSUPERBUS,BWALTONI)<1>)<2>,BSOROEENSIS)<3>,(BCONSOBRINUS,BDIFFICILLIMUS)<4>)<5>,(BHAEMORRHOIDALIS,(BSKORIKOVI,BTURNERI)<6>)<7>)<8>,BOPULENTUS)<9>,(((BIGNITUS,BTERRESTRIS)<10>,BPYROSOMA)<11>,BSIBIRICUS)<12>)<13>,(BIMPATIENS,BPICIPES)<14>)<15>)<16>,BPOLARIS)<17>,BCULLUMANUS)<18>,(AMELLIFERA,(AFLOREA,(ACERANA,ADORSATA)<19>)<20>)<21>)<22>	1
((((((BBREVICEPS,((BCONSOBRINUS,BHAEMORRHOIDALIS)<1>,BSIBIRICUS)<2>)<3>,((((BDIFFICILLIMUS,(BOPULENTUS,(BSKORIKOVI,BTURNERI)<4>)<5>)<6>,(BIMPATIENS,BPOLARIS)<7>)<8>,BPICIPES)<9>,((BIGNITUS,BTERRESTRIS)<10>,BSOROEENSIS)<11>)<12>)<13>,BPYROSOMA)<14>,BCULLUMANUS)<15>,(BCONFUSUS,(BSUPERBUS,BWALTONI)<16>)<17>)<18>,(AFLOREA,(ACERANA,(ADORSATA,AMELLIFERA)<19>)<20>)<21>)<22>	1
(((((((BBREVICEPS,(BDIFFICILLIMUS,BSIBIRICUS)<1>)<2>,(BOPULENTUS,BPICIPES)<3>)<4>,BPYROSOMA)<5>,((((BCONFUSUS,(BSUPERBUS,BWALTONI)<6>)<7>,(BCONSOBRINUS,BPOLARIS)<8>)<9>,(BIGNITUS,((BSKORIKOVI,BTURNERI)<10>,BSOROEENSIS)<11>)<12>)<13>,(BCULLUMANUS,BHAEMORRHOIDALIS)<14>)<15>)<16>,BTERRESTRIS)<17>,BIMPATIENS)<18>,(AFLOREA,(AMELLIFERA,(ACERANA,ADORSATA)<19>)<20>)<21>)<22>	1
((((((((((BBREVICEPS,BTURNERI)<1>,((((BCONSOBRINUS,(BIMPATIENS,BSKORIKOVI)<2>)<3>,((BDIFFICILLIMUS,BOPULENTUS)<4>,BPOLARIS)<5>)<6>,BIGNITUS)<7>,BHAEMORRHOIDALIS)<8>)<9>,BPICIPES)<10>,(BCULLUMANUS,BPYROSOMA)<11>)<12>,BSIBIRICUS)<13>,BTERRESTRIS)<14>,BSOROEENSIS)<15>,(BSUPERBUS,BWALTONI)<16>)<17>,BCONFUSUS)<18>,(ADORSATA,(AFLOREA,(ACERANA,AMELLIFERA)<19>)<20>)<21>)<22>	1
(((((BBREVICEPS,(((BCONSOBRINUS,((BHAEMORRHOIDALIS,(BSUPERBUS,BWALTONI)<1>)<2>,BSIBIRICUS)<3>)<4>,BOPULENTUS)<5>,BDIFFICILLIMUS)<6>)<7>,((BCONFUSUS,(((BCULLUMANUS,BPOLARIS)<8>,(BIGNITUS,BTERRESTRIS)<9>)<10>,BSOROEENSIS)<11>)<12>,BPYROSOMA)<13>)<14>,(BIMPATIENS,BPICIPES)<15>)<16>,(BSKORIKOVI,BTURNERI)<17>)<18>,(ADORSATA,(ACERANA,(AFLOREA,AMELLIFERA)<19>)<20>)<21>)<22>	1
((((((((BBREVICEPS,BCULLUMANUS)<1>,BSOROEENSIS)<2>,BPYROSOMA)<3>,(BCONFUSUS,(BIMPATIENS,BPICIPES)<4>)<5>)<6>,((BDIFFICILLIMUS,BHAEMORRHOIDALIS)<7>,(BOPULENTUS,(BSKORIKOVI,BTURNERI)<8>)<9>)<10>)<11>,((BCONSOBRINUS,BSIBIRICUS)<12>,((BIGNITUS,BPOLARIS)<13>,BTERRESTRIS)<14>)<15>)<16>,(BSUPERBUS,BWALTONI)<17>)<18>,(AFLOREA,(AMELLIFERA,(ACERANA,ADORSATA)<19>)<20>)<21>)<22>	1
(((((((BBREVICEPS,BPYROSOMA)<1>,(BCULLUMANUS,BSIBIRICUS)<2>)<3>,((((BCONSOBRINUS,BOPULENTUS)<4>,(BSKORIKOVI,BTURNERI)<5>)<6>,(BHAEMORRHOIDALIS,BSOROEENSIS)<7>)<8>,BDIFFICILLIMUS)<9>)<10>,(BIMPATIENS,BPICIPES)<11>)<12>,(BIGNITUS,(BPOLARIS,BTERRESTRIS)<13>)<14>)<15>,(BCONFUSUS,(BSUPERBUS,BWALTONI)<16>)<17>)<18>,(ACERANA,((ADORSATA,AMELLIFERA)<19>,AFLOREA)<20>)<21>)<22>	1
((((((((BBREVICEPS,BCULLUMANUS)<1>,BCONSOBRINUS)<2>,BIGNITUS)<3>,(BDIFFICILLIMUS,BIMPATIENS)<4>)<5>,(((((BHAEMORRHOIDALIS,BTERRESTRIS)<6>,BOPULENTUS)<7>,BPICIPES)<8>,((BPOLARIS,BPYROSOMA)<9>,BSIBIRICUS)<10>)<11>,((BSKORIKOVI,BTURNERI)<12>,BSOROEENSIS)<13>)<14>)<15>,BCONFUSUS)<16>,(BSUPERBUS,BWALTONI)<17>)<18>,(AFLOREA,(ADORSATA,(ACERANA,AMELLIFERA)<19>)<20>)<21>)<22>	1
((((((((((BBREVICEPS,((BCONSOBRINUS,((BIGNITUS,BTERRESTRIS)<1>,BSIBIRICUS)<2>)<3>,BIMPATIENS)<4>)<5>,BPICIPES)<6>,BHAEMORRHOIDALIS)<7>,BSOROEENSIS)<8>,BPOLARIS)<9>,(BDIFFICILLIMUS,BPYROSOMA)<10>)<11>,(BCONFUSUS,BCULLUMANUS)<12>)<13>,(BSUPERBUS,BWALTONI)<14>)<15>,(BOPULENTUS,(BSKORIKOVI,BTURNERI)<16>)<17>)<18>,(AFLOREA,(AMELLIFERA,(ACERANA,ADORSATA)<19>)<20>)<21>)<22>	1
((((((((((((((BBREVICEPS,BCULLUMANUS)<1>,BSIBIRICUS)<2>,BPYROSOMA)<3>,(BIGNITUS,BTERRESTRIS)<4>)<5>,BIMPATIENS)<6>,BPICIPES)<7>,BPOLARIS)<8>,BSOROEENSIS)<9>,BDIFFICILLIMUS)<10>,BCONSOBRINUS)<11>,(BOPULENTUS,(BSKORIKOVI,BTURNERI)<12>)<13>)<14>,BHAEMORRHOIDALIS)<15>,(BCONFUSUS,(BSUPERBUS,BWALTONI)<16>)<17>)<18>,((ADORSATA,AFLOREA)<19>,(ACERANA,AMELLIFERA)<20>)<21>)<22>	1
((((BBREVICEPS,BCULLUMANUS)<1>,((((BCONFUSUS,(BSUPERBUS,BWALTONI)<2>)<3>,(((BIGNITUS,BTERRESTRIS)<4>,BPOLARIS)<5>,((BIMPATIENS,BPICIPES)<6>,BSOROEENSIS)<7>)<8>)<9>,(((BCONSOBRINUS,(BOPULENTUS,(BSKORIKOVI,BTURNERI)<10>)<11>)<12>,BHAEMORRHOIDALIS)<13>,BDIFFICILLIMUS)<14>)<15>,BSIBIRICUS)<16>)<17>,BPYROSOMA)<18>,(AFLOREA,(ADORSATA,(ACERANA,AMELLIFERA)<19>)<20>)<21>)<22>	1
(((((((BBREVICEPS,(BCONSOBRINUS,((((BDIFFICILLIMUS,BPYROSOMA)<1>,(BSIBIRICUS,BTERRESTRIS)<2>)<3>,BPICIPES)<4>,BIMPATIENS)<5>)<6>)<7>,BIGNITUS)<8>,(BSKORIKOVI,BTURNERI)<9>)<10>,((((BCONFUSUS,BOPULENTUS)<11>,(BSUPERBUS,BWALTONI)<12>)<13>,BSOROEENSIS)<14>,BHAEMORRHOIDALIS)<15>)<16>,BPOLARIS)<17>,BCULLUMANUS)<18>,(AFLOREA,(ADORSATA,(ACERANA,AMELLIFERA)<19>)<20>)<21>)<22>	1
((((((((BBREVICEPS,((BCONFUSUS,((BIMPATIENS,BPICIPES)<1>,BSOROEENSIS)<2>)<3>,(BCULLUMANUS,BPYROSOMA)<4>)<5>)<6>,BPOLARIS)<7>,BSIBIRICUS)<8>,(BIGNITUS,BTERRESTRIS)<9>)<10>,(BSUPERBUS,BWALTONI)<11>)<12>,(((BDIFFICILLIMUS,BSKORIKOVI)<13>,(BHAEMORRHOIDALIS,BOPULENTUS)<14>)<15>,BTURNERI)<16>)<17>,BCONSOBRINUS)<18>,(AFLOREA,(ACERANA,(ADORSATA,AMELLIFERA)<19>)<20>)<21>)<22>	1
((((((((((((BBREVICEPS,BSIBIRICUS)<1>,(BCULLUMANUS,BPYROSOMA)<2>)<3>,((BIGNITUS,BTERRESTRIS)<4>,(BIMPATIENS,BPICIPES)<5>)<6>)<7>,BHAEMORRHOIDALIS)<8>,BCONSOBRINUS)<9>,(BOPULENTUS,(BSKORIKOVI,BTURNERI)<10>)<11>)<12>,BDIFFICILLIMUS)<13>,BPOLARIS)<14>,BSOROEENSIS)<15>,(BSUPERBUS,BWALTONI)<16>)<17>,BCONFUSUS)<18>,(AFLOREA,(ADORSATA,(ACERANA,AMELLIFERA)<19>)<20>)<21>)<22>	1
(((((((BBREVICEPS,BHAEMORRHOIDALIS)<1>,BIGNITUS)<2>,((((((BCONFUSUS,BCONSOBRINUS)<3>,((BDIFFICILLIMUS,BOPULENTUS)<4>,BPOLARIS)<5>)<6>,BSIBIRICUS)<7>,(((BIMPATIENS,BPYROSOMA)<8>,BSKORIKOVI)<9>,BTERRESTRIS)<10>)<11>,BCULLUMANUS)<12>,BPICIPES)<13>)<14>,BSOROEENSIS)<15>,BTURNERI)<16>,(BSUPERBUS,BWALTONI)<17>)<18>,(AMELLIFERA,(AFLOREA,(ACERANA,ADORSATA)<19>)<20>)<21>)<22>	1
(((((BBREVICEPS,BPYROSOMA)<1>,BHAEMORRHOIDALIS)<2>,((((((BCONFUSUS,(((BPOLARIS,BTURNERI)<3>,BSKORIKOVI)<4>,(BSUPERBUS,BWALTONI)<5>)<6>)<7>,BPICIPES)<8>,BIMPATIENS)<9>,((BIGNITUS,BTERRESTRIS)<10>,(BSIBIRICUS,BSOROEENSIS)<11>)<12>)<13>,BCONSOBRINUS)<14>,(BCULLUMANUS,BOPULENTUS)<15>)<16>)<17>,BDIFFICILLIMUS)<18>,(AMELLIFERA,(ACERANA,(ADORSATA,AFLOREA)<19>)<20>)<21>)<22>	1
((((((((((BBREVICEPS,BCULLUMANUS)<1>,(((BCONSOBRINUS,BPYROSOMA)<2>,((BIGNITUS,BTERRESTRIS)<3>,BPOLARIS)<4>)<5>,BPICIPES)<6>)<7>,BIMPATIENS)<8>,BSIBIRICUS)<9>,(BOPULENTUS,(BSKORIKOVI,BTURNERI)<10>)<11>)<12>,(BHAEMORRHOIDALIS,BSOROEENSIS)<13>)<14>,BDIFFICILLIMUS)<15>,BCONFUSUS)<16>,(BSUPERBUS,BWALTONI)<17>)<18>,(AFLOREA,(ADORSATA,(ACERANA,AMELLIFERA)<19>)<20>)<21>)<22>	1
(((((((((BBREVICEPS,(BCULLUMANUS,(BDIFFICILLIMUS,(BSKORIKOVI,BTURNERI)<1>)<2>)<3>)<4>,(BHAEMORRHOIDALIS,((BIMPATIENS,BPICIPES)<5>,BOPULENTUS)<6>)<7>)<8>,BPOLARIS)<9>,((BCONSOBRINUS,BPYROSOMA)<10>,BSIBIRICUS)<11>)<12>,(BIGNITUS,BTERRESTRIS)<13>)<14>,BSOROEENSIS)<15>,BCONFUSUS)<16>,(BSUPERBUS,BWALTONI)<17>)<18>,(AFLOREA,(ADORSATA,(ACERANA,AMELLIFERA)<19>)<20>)<21>)<22>	1
((((((((((((BBREVICEPS,BPICIPES)<1>,BTURNERI)<2>,BTERRESTRIS)<3>,BPYROSOMA)<4>,((BCONFUSUS,(BDIFFICILLIMUS,BSOROEENSIS)<5>)<6>,BIGNITUS)<7>)<8>,(BIMPATIENS,BSIBIRICUS)<9>)<10>,BOPULENTUS)<11>,BSKORIKOVI)<12>,((BCONSOBRINUS,BPOLARIS)<13>,BHAEMORRHOIDALIS)<14>)<15>,BCULLUMANUS)<16>,(BSUPERBUS,BWALTONI)<17>)<18>,(ACERANA,((ADORSATA,AFLOREA)<19>,AMELLIFERA)<20>)<21>)<22>	1
(((((((((BBREVICEPS,((BCONSOBRINUS,((BHAEMORRHOIDALIS,BSKORIKOVI)<1>,(BOPULENTUS,BTURNERI)<2>)<3>)<4>,BDIFFICILLIMUS)<5>)<6>,BCULLUMANUS)<7>,((((BIGNITUS,BTERRESTRIS)<8>,BPOLARIS)<9>,BPICIPES)<10>,BIMPATIENS)<11>)<12>,BPYROSOMA)<13>,BSIBIRICUS)<14>,BSOROEENSIS)<15>,(BSUPERBUS,BWALTONI)<16>)<17>,BCONFUSUS)<18>,(ADORSATA,(AFLOREA,(ACERANA,AMELLIFERA)<19>)<20>)<21>)<22>	1
((((((((((BBREVICEPS,BSIBIRICUS)<1>,(BCULLUMANUS,BPYROSOMA)<2>)<3>,((((BIGNITUS,BTERRESTRIS)<4>,BPOLARIS)<5>,BIMPATIENS)<6>,BPICIPES)<7>)<8>,BDIFFICILLIMUS)<9>,((BCONSOBRINUS,BOPULENTUS)<10>,BHAEMORRHOIDALIS)<11>)<12>,(BSKORIKOVI,BTURNERI)<13>)<14>,BSOROEENSIS)<15>,(BSUPERBUS,BWALTONI)<16>)<17>,BCONFUSUS)<18>,(AFLOREA,(ADORSATA,(ACERANA,AMELLIFERA)<19>)<20>)<21>)<22>	1
(((((((BBREVICEPS,((((BIGNITUS,BTERRESTRIS)<1>,BPOLARIS)<2>,(BSKORIKOVI,BTURNERI)<3>)<4>,BPYROSOMA)<5>)<6>,((BCULLUMANUS,(BIMPATIENS,BPICIPES)<7>)<8>,(BSIBIRICUS,BSOROEENSIS)<9>)<10>)<11>,((BCONSOBRINUS,BOPULENTUS)<12>,BDIFFICILLIMUS)<13>)<14>,BHAEMORRHOIDALIS)<15>,BCONFUSUS)<16>,(BSUPERBUS,BWALTONI)<17>)<18>,(AFLOREA,(ADORSATA,(ACERANA,AMELLIFERA)<19>)<20>)<21>)<22>	1
(((((((((((BBREVICEPS,BCULLUMANUS)<1>,(((BIGNITUS,BTERRESTRIS)<2>,BPOLARIS)<3>,(BIMPATIENS,BPICIPES)<4>)<5>)<6>,(BDIFFICILLIMUS,BPYROSOMA)<7>)<8>,(BSIBIRICUS,BSKORIKOVI)<9>)<10>,BTURNERI)<11>,BCONSOBRINUS)<12>,(BHAEMORRHOIDALIS,BOPULENTUS)<13>)<14>,BSOROEENSIS)<15>,BCONFUSUS)<16>,(BSUPERBUS,BWALTONI)<17>)<18>,(AFLOREA,(ADORSATA,(ACERANA,AMELLIFERA)<19>)<20>)<21>)<22>	1
((((((((BBREVICEPS,(BIMPATIENS,BPICIPES)<1>)<2>,((BCONSOBRINUS,((BCULLUMANUS,BOPULENTUS)<3>,BSOROEENSIS)<4>)<5>,(BDIFFICILLIMUS,BHAEMORRHOIDALIS)<6>)<7>)<8>,BPYROSOMA)<9>,(BSIBIRICUS,(BSKORIKOVI,BTURNERI)<10>)<11>)<12>,((BIGNITUS,BTERRESTRIS)<13>,BPOLARIS)<14>)<15>,BCONFUSUS)<16>,(BSUPERBUS,BWALTONI)<17>)<18>,(AFLOREA,(ADORSATA,(ACERANA,AMELLIFERA)<19>)<20>)<21>)<22>	1
(((((((BBREVICEPS,(BDIFFICILLIMUS,BOPULENTUS)<1>)<2>,(BCONSOBRINUS,BSOROEENSIS)<3>)<4>,(((BCULLUMANUS,BSIBIRICUS)<5>,((((BIGNITUS,BTERRESTRIS)<6>,BPOLARIS)<7>,(BIMPATIENS,BPICIPES)<8>)<9>,BPYROSOMA)<10>)<11>,(BSKORIKOVI,BTURNERI)<12>)<13>)<14>,BHAEMORRHOIDALIS)<15>,BCONFUSUS)<16>,(BSUPERBUS,BWALTONI)<17>)<18>,(AFLOREA,(AMELLIFERA,(ACERANA,ADORSATA)<19>)<20>)<21>)<22>	1
((((((BBREVICEPS,BPYROSOMA)<1>,(BCULLUMANUS,BSIBIRICUS)<2>)<3>,(((BCONSOBRINUS,(BDIFFICILLIMUS,(BHAEMORRHOIDALIS,(BOPULENTUS,(BSKORIKOVI,BTURNERI)<4>)<5>)<6>)<7>)<8>,((BIGNITUS,BTERRESTRIS)<9>,BPOLARIS)<10>)<11>,((BIMPATIENS,BPICIPES)<12>,BSOROEENSIS)<13>)<14>)<15>,BCONFUSUS)<16>,(BSUPERBUS,BWALTONI)<17>)<18>,(ACERANA,(ADORSATA,(AFLOREA,AMELLIFERA)<19>)<20>)<21>)<22>	1
(((((((BBREVICEPS,BHAEMORRHOIDALIS)<1>,BTURNERI)<2>,((((BCULLUMANUS,BSIBIRICUS)<3>,(((BIMPATIENS,BSKORIKOVI)<4>,BPOLARIS)<5>,(BPICIPES,BPYROSOMA)<6>)<7>)<8>,BDIFFICILLIMUS)<9>,(BIGNITUS,BTERRESTRIS)<10>)<11>)<12>,BCONSOBRINUS)<13>,BOPULENTUS)<14>,((BCONFUSUS,BSUPERBUS)<15>,(BSOROEENSIS,BWALTONI)<16>)<17>)<18>,(AFLOREA,(ACERANA,(ADORSATA,AMELLIFERA)<19>)<20>)<21>)<22>	1
((((BBREVICEPS,(((((((((((BCONFUSUS,(BPOLARIS,BSOROEENSIS)<1>)<2>,(((BHAEMORRHOIDALIS,BTERRESTRIS)<3>,BSUPERBUS)<4>,BPICIPES)<5>)<6>,BIMPATIENS)<7>,BTURNERI)<8>,BOPULENTUS)<9>,BDIFFICILLIMUS)<10>,BSKORIKOVI)<11>,BIGNITUS)<12>,BCONSOBRINUS)<13>,BWALTONI)<14>,BSIBIRICUS)<15>)<16>,BPYROSOMA)<17>,BCULLUMANUS)<18>,(AFLOREA,(ACERANA,(ADORSATA,AMELLIFERA)<19>)<20>)<21>)<22>	1
((((((BBREVICEPS,((BIMPATIENS,BPICIPES)<1>,BSIBIRICUS)<2>)<3>,((BCULLUMANUS,((BIGNITUS,BTERRESTRIS)<4>,BPOLARIS)<5>)<6>,BPYROSOMA)<7>)<8>,((BCONSOBRINUS,BDIFFICILLIMUS)<9>,(BHAEMORRHOIDALIS,(BOPULENTUS,(BSKORIKOVI,BTURNERI)<10>)<11>)<12>)<13>)<14>,BSOROEENSIS)<15>,(BCONFUSUS,(BSUPERBUS,BWALTONI)<16>)<17>)<18>,(AFLOREA,(ACERANA,(ADORSATA,AMELLIFERA)<19>)<20>)<21>)<22>	1
(((((((BBREVICEPS,((BCULLUMANUS,BSIBIRICUS)<1>,BPYROSOMA)<2>)<3>,((BIGNITUS,BTERRESTRIS)<4>,(BIMPATIENS,BPICIPES)<5>)<6>)<7>,(BPOLARIS,BSOROEENSIS)<8>)<9>,(BCONSOBRINUS,(((BDIFFICILLIMUS,(BSKORIKOVI,BTURNERI)<10>)<11>,BOPULENTUS)<12>,BHAEMORRHOIDALIS)<13>)<14>)<15>,BCONFUSUS)<16>,(BSUPERBUS,BWALTONI)<17>)<18>,(AFLOREA,(ADORSATA,(ACERANA,AMELLIFERA)<19>)<20>)<21>)<22>	1
(((((((((BBREVICEPS,(BIGNITUS,BPOLARIS)<1>)<2>,BTERRESTRIS)<3>,((BCONSOBRINUS,BDIFFICILLIMUS)<4>,(BHAEMORRHOIDALIS,(BOPULENTUS,(BSKORIKOVI,BTURNERI)<5>)<6>)<7>)<8>)<9>,BCULLUMANUS)<10>,BSIBIRICUS)<11>,((BCONFUSUS,BSOROEENSIS)<12>,(BPYROSOMA,(BSUPERBUS,BWALTONI)<13>)<14>)<15>)<16>,BPICIPES)<17>,BIMPATIENS)<18>,(AFLOREA,(ACERANA,(ADORSATA,AMELLIFERA)<19>)<20>)<21>)<22>	1
((((((BBREVICEPS,(BPOLARIS,BSOROEENSIS)<1>)<2>,BHAEMORRHOIDALIS)<3>,((((((BCULLUMANUS,BSUPERBUS)<4>,BOPULENTUS)<5>,BIMPATIENS)<6>,BPYROSOMA)<7>,BPICIPES)<8>,((BIGNITUS,BSKORIKOVI)<9>,BSIBIRICUS)<10>)<11>)<12>,(((BCONFUSUS,BTERRESTRIS)<13>,BTURNERI)<14>,(BDIFFICILLIMUS,BWALTONI)<15>)<16>)<17>,BCONSOBRINUS)<18>,(ACERANA,(ADORSATA,(AFLOREA,AMELLIFERA)<19>)<20>)<21>)<22>	1
(((((((BBREVICEPS,BCONFUSUS)<1>,BSOROEENSIS)<2>,(BIMPATIENS,BPICIPES)<3>)<4>,(((BCONSOBRINUS,(BSKORIKOVI,BTURNERI)<5>)<6>,((BHAEMORRHOIDALIS,(((BIGNITUS,BTERRESTRIS)<7>,BPOLARIS)<8>,(BSUPERBUS,BWALTONI)<9>)<10>)<11>,BPYROSOMA)<12>)<13>,(BDIFFICILLIMUS,BSIBIRICUS)<14>)<15>)<16>,BCULLUMANUS)<17>,BOPULENTUS)<18>,(AFLOREA,(ADORSATA,(ACERANA,AMELLIFERA)<19>)<20>)<21>)<22>	1
(((((((BBREVICEPS,BCULLUMANUS)<1>,((BPYROSOMA,BTURNERI)<2>,BSKORIKOVI)<3>)<4>,(BCONSOBRINUS,BDIFFICILLIMUS)<5>)<6>,(((BCONFUSUS,BSOROEENSIS)<7>,(BHAEMORRHOIDALIS,BSIBIRICUS)<8>)<9>,BOPULENTUS)<10>)<11>,(((BIGNITUS,BTERRESTRIS)<12>,BPOLARIS)<13>,(BIMPATIENS,BPICIPES)<14>)<15>)<16>,(BSUPERBUS,BWALTONI)<17>)<18>,(AFLOREA,(AMELLIFERA,(ACERANA,ADORSATA)<19>)<20>)<21>)<22>	1
(((((((((((BBREVICEPS,(BCULLUMANUS,BSIBIRICUS)<1>)<2>,BPYROSOMA)<3>,BPOLARIS)<4>,(BIGNITUS,BTERRESTRIS)<5>)<6>,BOPULENTUS)<7>,BDIFFICILLIMUS)<8>,BHAEMORRHOIDALIS)<9>,(((BCONSOBRINUS,(BIMPATIENS,BPICIPES)<10>)<11>,BSOROEENSIS)<12>,(BSKORIKOVI,BTURNERI)<13>)<14>)<15>,BCONFUSUS)<16>,(BSUPERBUS,BWALTONI)<17>)<18>,((ADORSATA,AFLOREA)<19>,(ACERANA,AMELLIFERA)<20>)<21>)<22>	1
((((((BBREVICEPS,(((BCONSOBRINUS,((BIGNITUS,BTERRESTRIS)<1>,BPOLARIS)<2>)<3>,(BHAEMORRHOIDALIS,BSOROEENSIS)<4>)<5>,((((BCULLUMANUS,BDIFFICILLIMUS)<6>,BOPULENTUS)<7>,(BSKORIKOVI,BTURNERI)<8>)<9>,BSIBIRICUS)<10>)<11>)<12>,BPYROSOMA)<13>,(BIMPATIENS,BPICIPES)<14>)<15>,(BSUPERBUS,BWALTONI)<16>)<17>,BCONFUSUS)<18>,(AFLOREA,(ACERANA,(ADORSATA,AMELLIFERA)<19>)<20>)<21>)<22>	1
(((((((((BBREVICEPS,BIGNITUS)<1>,(BCULLUMANUS,((((BIMPATIENS,BPICIPES)<2>,BTERRESTRIS)<3>,BSIBIRICUS)<4>,BPOLARIS)<5>)<6>)<7>,BPYROSOMA)<8>,(((BCONSOBRINUS,BHAEMORRHOIDALIS)<9>,(BSKORIKOVI,BTURNERI)<10>)<11>,(BDIFFICILLIMUS,BOPULENTUS)<12>)<13>)<14>,BSOROEENSIS)<15>,BWALTONI)<16>,BSUPERBUS)<17>,BCONFUSUS)<18>,((ADORSATA,AMELLIFERA)<19>,(ACERANA,AFLOREA)<20>)<21>)<22>	1
(((((((((BBREVICEPS,BPOLARIS)<1>,(BIGNITUS,BTERRESTRIS)<2>)<3>,((BIMPATIENS,BPICIPES)<4>,BSOROEENSIS)<5>)<6>,(BCULLUMANUS,(BPYROSOMA,BSIBIRICUS)<7>)<8>)<9>,(BCONFUSUS,(BSUPERBUS,BWALTONI)<10>)<11>)<12>,(BOPULENTUS,(BSKORIKOVI,BTURNERI)<13>)<14>)<15>,BCONSOBRINUS)<16>,(BDIFFICILLIMUS,BHAEMORRHOIDALIS)<17>)<18>,(AMELLIFERA,(ACERANA,(ADORSATA,AFLOREA)<19>)<20>)<21>)<22>	1
(((BBREVICEPS,(((BCONFUSUS,(BSUPERBUS,BWALTONI)<1>)<2>,((((BCONSOBRINUS,BOPULENTUS)<3>,(BSKORIKOVI,BTURNERI)<4>)<5>,((BDIFFICILLIMUS,BSOROEENSIS)<6>,BHAEMORRHOIDALIS)<7>)<8>,((BIGNITUS,BTERRESTRIS)<9>,((BIMPATIENS,BPICIPES)<10>,BPOLARIS)<11>)<12>)<13>)<14>,(BCULLUMANUS,BSIBIRICUS)<15>)<16>)<17>,BPYROSOMA)<18>,(ACERANA,((ADORSATA,AFLOREA)<19>,AMELLIFERA)<20>)<21>)<22>	1
((((((BBREVICEPS,(((((((BCULLUMANUS,(BIGNITUS,(BIMPATIENS,(BPICIPES,BPOLARIS)<1>)<2>)<3>)<4>,BHAEMORRHOIDALIS)<5>,BSKORIKOVI)<6>,BTURNERI)<7>,BSOROEENSIS)<8>,BPYROSOMA)<9>,BTERRESTRIS)<10>)<11>,(BCONSOBRINUS,BOPULENTUS)<12>)<13>,BCONFUSUS)<14>,BDIFFICILLIMUS)<15>,((BSIBIRICUS,BSUPERBUS)<16>,BWALTONI)<17>)<18>,(ACERANA,((ADORSATA,AFLOREA)<19>,AMELLIFERA)<20>)<21>)<22>	1
(((((BBREVICEPS,((BCULLUMANUS,BPYROSOMA)<1>,BSIBIRICUS)<2>)<3>,(((BDIFFICILLIMUS,BHAEMORRHOIDALIS)<4>,((BSKORIKOVI,BTURNERI)<5>,BSOROEENSIS)<6>)<7>,((((BIGNITUS,BTERRESTRIS)<8>,BPICIPES)<9>,(BIMPATIENS,BPOLARIS)<10>)<11>,(BOPULENTUS,(BSUPERBUS,BWALTONI)<12>)<13>)<14>)<15>)<16>,BCONSOBRINUS)<17>,BCONFUSUS)<18>,(AFLOREA,(AMELLIFERA,(ACERANA,ADORSATA)<19>)<20>)<21>)<22>	1
(((((((((BBREVICEPS,BPYROSOMA)<1>,BSIBIRICUS)<2>,BPOLARIS)<3>,((((BCONFUSUS,(BCONSOBRINUS,(BOPULENTUS,(BSKORIKOVI,BTURNERI)<4>)<5>)<6>)<7>,BSOROEENSIS)<8>,BCULLUMANUS)<9>,(BIGNITUS,BPICIPES)<10>)<11>)<12>,BIMPATIENS)<13>,BTERRESTRIS)<14>,(BDIFFICILLIMUS,BHAEMORRHOIDALIS)<15>)<16>,(BSUPERBUS,BWALTONI)<17>)<18>,(AFLOREA,(ADORSATA,(ACERANA,AMELLIFERA)<19>)<20>)<21>)<22>	1
((((((((((BBREVICEPS,BSIBIRICUS)<1>,BPYROSOMA)<2>,(BCULLUMANUS,BSKORIKOVI)<3>)<4>,((BCONSOBRINUS,(((BIGNITUS,BTERRESTRIS)<5>,((BIMPATIENS,BPICIPES)<6>,BTURNERI)<7>)<8>,BPOLARIS)<9>)<10>,BDIFFICILLIMUS)<11>)<12>,BOPULENTUS)<13>,BHAEMORRHOIDALIS)<14>,BSOROEENSIS)<15>,BCONFUSUS)<16>,(BSUPERBUS,BWALTONI)<17>)<18>,(ACERANA,((ADORSATA,AFLOREA)<19>,AMELLIFERA)<20>)<21>)<22>	1
(((((((((BBREVICEPS,BSOROEENSIS)<1>,BHAEMORRHOIDALIS)<2>,BSIBIRICUS)<3>,BIGNITUS)<4>,(((BCONSOBRINUS,BPYROSOMA)<5>,BOPULENTUS)<6>,BCULLUMANUS)<7>)<8>,BPOLARIS)<9>,BSUPERBUS)<10>,(((BCONFUSUS,BWALTONI)<11>,BPICIPES)<12>,(((BDIFFICILLIMUS,BIMPATIENS)<13>,BTERRESTRIS)<14>,(BSKORIKOVI,BTURNERI)<15>)<16>)<17>)<18>,(AMELLIFERA,(AFLOREA,(ACERANA,ADORSATA)<19>)<20>)<21>)<22>	1
((((((((((BBREVICEPS,BHAEMORRHOIDALIS)<1>,((BCULLUMANUS,BSIBIRICUS)<2>,BPYROSOMA)<3>)<4>,((BDIFFICILLIMUS,BOPULENTUS)<5>,(BSKORIKOVI,BTURNERI)<6>)<7>)<8>,BSOROEENSIS)<9>,BCONSOBRINUS)<10>,((BIGNITUS,BTERRESTRIS)<11>,BPOLARIS)<12>)<13>,(BIMPATIENS,BPICIPES)<14>)<15>,(BSUPERBUS,BWALTONI)<16>)<17>,BCONFUSUS)<18>,(AFLOREA,(ADORSATA,(ACERANA,AMELLIFERA)<19>)<20>)<21>)<22>	1
((((((((((BBREVICEPS,BSIBIRICUS)<1>,BCULLUMANUS)<2>,BPYROSOMA)<3>,BPICIPES)<4>,((BIGNITUS,BTERRESTRIS)<5>,BPOLARIS)<6>)<7>,BIMPATIENS)<8>,(((BCONSOBRINUS,BDIFFICILLIMUS)<9>,BHAEMORRHOIDALIS)<10>,(BOPULENTUS,(BSKORIKOVI,BTURNERI)<11>)<12>)<13>)<14>,BSOROEENSIS)<15>,(BCONFUSUS,(BSUPERBUS,BWALTONI)<16>)<17>)<18>,(AFLOREA,(ADORSATA,(ACERANA,AMELLIFERA)<19>)<20>)<21>)<22>	1
((((((((BBREVICEPS,BCULLUMANUS)<1>,BHAEMORRHOIDALIS)<2>,(((BIGNITUS,BPOLARIS)<3>,BTERRESTRIS)<4>,BOPULENTUS)<5>)<6>,(BIMPATIENS,BPICIPES)<7>)<8>,(BCONSOBRINUS,((BSIBIRICUS,BSOROEENSIS)<9>,(BSKORIKOVI,BTURNERI)<10>)<11>)<12>)<13>,(BDIFFICILLIMUS,BPYROSOMA)<14>)<15>,(BCONFUSUS,(BSUPERBUS,BWALTONI)<16>)<17>)<18>,(AFLOREA,(ACERANA,(ADORSATA,AMELLIFERA)<19>)<20>)<21>)<22>	1
(((((((((((BBREVICEPS,BCULLUMANUS)<1>,BSIBIRICUS)<2>,((BCONSOBRINUS,BPYROSOMA)<3>,(BOPULENTUS,BPICIPES)<4>)<5>)<6>,BDIFFICILLIMUS)<7>,(BHAEMORRHOIDALIS,BPOLARIS)<8>)<9>,BIGNITUS)<10>,((BSKORIKOVI,BTURNERI)<11>,BSOROEENSIS)<12>)<13>,BTERRESTRIS)<14>,BIMPATIENS)<15>,(BCONFUSUS,(BSUPERBUS,BWALTONI)<16>)<17>)<18>,(AFLOREA,(ADORSATA,(ACERANA,AMELLIFERA)<19>)<20>)<21>)<22>	1
((((((BBREVICEPS,BSIBIRICUS)<1>,BHAEMORRHOIDALIS)<2>,BOPULENTUS)<3>,(((((BCONFUSUS,BPICIPES)<4>,(BCONSOBRINUS,(BCULLUMANUS,BPYROSOMA)<5>)<6>)<7>,((BDIFFICILLIMUS,(BSKORIKOVI,BTURNERI)<8>)<9>,(BIGNITUS,BPOLARIS)<10>)<11>)<12>,(BIMPATIENS,BTERRESTRIS)<13>)<14>,BSOROEENSIS)<15>)<16>,(BSUPERBUS,BWALTONI)<17>)<18>,(ADORSATA,(AFLOREA,(ACERANA,AMELLIFERA)<19>)<20>)<21>)<22>	1
((((((((BBREVICEPS,BCULLUMANUS)<1>,BSIBIRICUS)<2>,((((BIGNITUS,BTERRESTRIS)<3>,BPOLARIS)<4>,(BIMPATIENS,BPICIPES)<5>)<6>,BPYROSOMA)<7>)<8>,(BCONSOBRINUS,((BDIFFICILLIMUS,BHAEMORRHOIDALIS)<9>,(BOPULENTUS,(BSKORIKOVI,BTURNERI)<10>)<11>)<12>)<13>)<14>,BSOROEENSIS)<15>,(BSUPERBUS,BWALTONI)<16>)<17>,BCONFUSUS)<18>,(AFLOREA,(AMELLIFERA,(ACERANA,ADORSATA)<19>)<20>)<21>)<22>	1
((((((((BBREVICEPS,((BCONSOBRINUS,((BDIFFICILLIMUS,(BSUPERBUS,BWALTONI)<1>)<2>,BPYROSOMA)<3>)<4>,(BPICIPES,BSIBIRICUS)<5>)<6>)<7>,(BPOLARIS,(BSOROEENSIS,BTURNERI)<8>)<9>)<10>,BIMPATIENS)<11>,BIGNITUS)<12>,((BCONFUSUS,BCULLUMANUS)<13>,BSKORIKOVI)<14>)<15>,BHAEMORRHOIDALIS)<16>,(BOPULENTUS,BTERRESTRIS)<17>)<18>,(AMELLIFERA,(AFLOREA,(ACERANA,ADORSATA)<19>)<20>)<21>)<22>	1
(((((((BBREVICEPS,(BCULLUMANUS,(BPYROSOMA,BSIBIRICUS)<1>)<2>)<3>,(((BCONSOBRINUS,BOPULENTUS)<4>,BDIFFICILLIMUS)<5>,(BHAEMORRHOIDALIS,(BSKORIKOVI,BTURNERI)<6>)<7>)<8>)<9>,(((BIGNITUS,BTERRESTRIS)<10>,BPOLARIS)<11>,(BIMPATIENS,BPICIPES)<12>)<13>)<14>,BSOROEENSIS)<15>,(BSUPERBUS,BWALTONI)<16>)<17>,BCONFUSUS)<18>,(ACERANA,(ADORSATA,(AFLOREA,AMELLIFERA)<19>)<20>)<21>)<22>	1
((((((((((BBREVICEPS,BSIBIRICUS)<1>,((BIGNITUS,BTERRESTRIS)<2>,BSOROEENSIS)<3>)<4>,BCULLUMANUS)<5>,((((BIMPATIENS,(BSUPERBUS,BWALTONI)<6>)<7>,BTURNERI)<8>,(BPICIPES,BSKORIKOVI)<9>)<10>,BPYROSOMA)<11>)<12>,BPOLARIS)<13>,BCONSOBRINUS)<14>,(BCONFUSUS,BHAEMORRHOIDALIS)<15>)<16>,BDIFFICILLIMUS)<17>,BOPULENTUS)<18>,(AFLOREA,(ADORSATA,(ACERANA,AMELLIFERA)<19>)<20>)<21>)<22>	1
((((((BBREVICEPS,((BCULLUMANUS,BPYROSOMA)<1>,BSIBIRICUS)<2>)<3>,(((BIGNITUS,BTERRESTRIS)<4>,BPOLARIS)<5>,(BIMPATIENS,BPICIPES)<6>)<7>)<8>,(((BCONSOBRINUS,BHAEMORRHOIDALIS)<9>,(BOPULENTUS,(BSKORIKOVI,BTURNERI)<10>)<11>)<12>,BDIFFICILLIMUS)<13>)<14>,BSOROEENSIS)<15>,(BCONFUSUS,(BSUPERBUS,BWALTONI)<16>)<17>)<18>,(AFLOREA,(ACERANA,(ADORSATA,AMELLIFERA)<19>)<20>)<21>)<22>	1
((((((((BBREVICEPS,BDIFFICILLIMUS)<1>,((BCULLUMANUS,BSIBIRICUS)<2>,(BHAEMORRHOIDALIS,(BSKORIKOVI,BTURNERI)<3>)<4>)<5>)<6>,(((BCONSOBRINUS,(BIMPATIENS,BPICIPES)<7>)<8>,BOPULENTUS)<9>,BPYROSOMA)<10>)<11>,((BIGNITUS,BTERRESTRIS)<12>,BPOLARIS)<13>)<14>,BSOROEENSIS)<15>,BCONFUSUS)<16>,(BSUPERBUS,BWALTONI)<17>)<18>,(ADORSATA,(AFLOREA,(ACERANA,AMELLIFERA)<19>)<20>)<21>)<22>	1
(((((((((BBREVICEPS,BCULLUMANUS)<1>,(BPYROSOMA,BSIBIRICUS)<2>)<3>,((BDIFFICILLIMUS,BOPULENTUS)<4>,BTURNERI)<5>)<6>,(((BCONSOBRINUS,BPOLARIS)<7>,(BIGNITUS,BTERRESTRIS)<8>)<9>,(BIMPATIENS,BPICIPES)<10>)<11>)<12>,BSKORIKOVI)<13>,BHAEMORRHOIDALIS)<14>,BSOROEENSIS)<15>,(BCONFUSUS,(BSUPERBUS,BWALTONI)<16>)<17>)<18>,(ACERANA,((ADORSATA,AMELLIFERA)<19>,AFLOREA)<20>)<21>)<22>	1
((BBREVICEPS,(((((BCONFUSUS,BHAEMORRHOIDALIS)<1>,BPYROSOMA)<2>,(BPICIPES,BSIBIRICUS)<3>)<4>,((BCONSOBRINUS,BTERRESTRIS)<5>,BTURNERI)<6>)<7>,(((((((BCULLUMANUS,BPOLARIS)<8>,BSKORIKOVI)<9>,BIGNITUS)<10>,BDIFFICILLIMUS)<11>,BSOROEENSIS)<12>,(BOPULENTUS,(BSUPERBUS,BWALTONI)<13>)<14>)<15>,BIMPATIENS)<16>)<17>)<18>,(AFLOREA,(ACERANA,(ADORSATA,AMELLIFERA)<19>)<20>)<21>)<22>	1
((((((((BBREVICEPS,(BCULLUMANUS,BPYROSOMA)<1>)<2>,BSIBIRICUS)<3>,(((BIGNITUS,BTERRESTRIS)<4>,BPOLARIS)<5>,(BIMPATIENS,BPICIPES)<6>)<7>)<8>,(((BCONSOBRINUS,BDIFFICILLIMUS)<9>,BHAEMORRHOIDALIS)<10>,(BOPULENTUS,(BSKORIKOVI,BTURNERI)<11>)<12>)<13>)<14>,BSOROEENSIS)<15>,BCONFUSUS)<16>,(BSUPERBUS,BWALTONI)<17>)<18>,((ADORSATA,AFLOREA)<19>,(ACERANA,AMELLIFERA)<20>)<21>)<22>	1
((((((BBREVICEPS,BPYROSOMA)<1>,(BIGNITUS,BTERRESTRIS)<2>)<3>,(((((BCONFUSUS,(BSOROEENSIS,(BSUPERBUS,BWALTONI)<4>)<5>)<6>,(BOPULENTUS,(BSKORIKOVI,BTURNERI)<7>)<8>)<9>,BHAEMORRHOIDALIS)<10>,(BCONSOBRINUS,BDIFFICILLIMUS)<11>)<12>,(BIMPATIENS,BPICIPES)<13>)<14>)<15>,(BCULLUMANUS,BSIBIRICUS)<16>)<17>,BPOLARIS)<18>,(ADORSATA,(ACERANA,(AFLOREA,AMELLIFERA)<19>)<20>)<21>)<22>	1
((((((((BBREVICEPS,BSIBIRICUS)<1>,BPYROSOMA)<2>,((BCONSOBRINUS,(((BCULLUMANUS,(BSKORIKOVI,BTURNERI)<3>)<4>,BOPULENTUS)<5>,BDIFFICILLIMUS)<6>)<7>,BHAEMORRHOIDALIS)<8>)<9>,(((BIGNITUS,BTERRESTRIS)<10>,BPOLARIS)<11>,(BIMPATIENS,BPICIPES)<12>)<13>)<14>,BSOROEENSIS)<15>,(BSUPERBUS,BWALTONI)<16>)<17>,BCONFUSUS)<18>,(AFLOREA,(ADORSATA,(ACERANA,AMELLIFERA)<19>)<20>)<21>)<22>	1
(((((((BBREVICEPS,((BCONSOBRINUS,(BOPULENTUS,(BSKORIKOVI,BTURNERI)<1>)<2>)<3>,(BDIFFICILLIMUS,BHAEMORRHOIDALIS)<4>)<5>)<6>,(((BIGNITUS,BTERRESTRIS)<7>,BPOLARIS)<8>,(BIMPATIENS,BPICIPES)<9>)<10>)<11>,((BCULLUMANUS,BPYROSOMA)<12>,BSIBIRICUS)<13>)<14>,BSOROEENSIS)<15>,BCONFUSUS)<16>,(BSUPERBUS,BWALTONI)<17>)<18>,(AFLOREA,(ADORSATA,(ACERANA,AMELLIFERA)<19>)<20>)<21>)<22>	1
(((((((BBREVICEPS,BPYROSOMA)<1>,((BCULLUMANUS,BSIBIRICUS)<2>,(((BIGNITUS,BTERRESTRIS)<3>,BIMPATIENS)<4>,(BPICIPES,BPOLARIS)<5>)<6>)<7>)<8>,(BCONFUSUS,(BSUPERBUS,BWALTONI)<9>)<10>)<11>,((BOPULENTUS,(BSKORIKOVI,BTURNERI)<12>)<13>,BSOROEENSIS)<14>)<15>,(BCONSOBRINUS,BDIFFICILLIMUS)<16>)<17>,BHAEMORRHOIDALIS)<18>,(AFLOREA,(ADORSATA,(ACERANA,AMELLIFERA)<19>)<20>)<21>)<22>	1
(((((((BBREVICEPS,BCULLUMANUS)<1>,BPYROSOMA)<2>,(BIMPATIENS,BPICIPES)<3>)<4>,(BSUPERBUS,BWALTONI)<5>)<6>,(((BCONFUSUS,(BPOLARIS,BSOROEENSIS)<7>)<8>,((BIGNITUS,BTERRESTRIS)<9>,BSIBIRICUS)<10>)<11>,(((BCONSOBRINUS,BDIFFICILLIMUS)<12>,BTURNERI)<13>,(BOPULENTUS,BSKORIKOVI)<14>)<15>)<16>)<17>,BHAEMORRHOIDALIS)<18>,(ACERANA,((ADORSATA,AMELLIFERA)<19>,AFLOREA)<20>)<21>)<22>	1
(((((((BBREVICEPS,((BCULLUMANUS,BSIBIRICUS)<1>,BPYROSOMA)<2>)<3>,((BCONSOBRINUS,(BSKORIKOVI,BTURNERI)<4>)<5>,((BDIFFICILLIMUS,BHAEMORRHOIDALIS)<6>,BOPULENTUS)<7>)<8>)<9>,BSOROEENSIS)<10>,(((BIGNITUS,BTERRESTRIS)<11>,BPOLARIS)<12>,(BIMPATIENS,BPICIPES)<13>)<14>)<15>,BCONFUSUS)<16>,(BSUPERBUS,BWALTONI)<17>)<18>,(AFLOREA,(ADORSATA,(ACERANA,AMELLIFERA)<19>)<20>)<21>)<22>	1
((((((BBREVICEPS,BTERRESTRIS)<1>,BIGNITUS)<2>,BSIBIRICUS)<3>,(((((((((BCONFUSUS,BCONSOBRINUS)<4>,(((BIMPATIENS,BPICIPES)<5>,BPYROSOMA)<6>,(BSUPERBUS,BWALTONI)<7>)<8>)<9>,BSKORIKOVI)<10>,BCULLUMANUS)<11>,BHAEMORRHOIDALIS)<12>,BOPULENTUS)<13>,BDIFFICILLIMUS)<14>,BTURNERI)<15>,BSOROEENSIS)<16>)<17>,BPOLARIS)<18>,(AMELLIFERA,(ACERANA,(ADORSATA,AFLOREA)<19>)<20>)<21>)<22>	1
((((((((BBREVICEPS,BCULLUMANUS)<1>,BSIBIRICUS)<2>,(BHAEMORRHOIDALIS,BPYROSOMA)<3>)<4>,(((BIGNITUS,BTERRESTRIS)<5>,BPOLARIS)<6>,(BIMPATIENS,BPICIPES)<7>)<8>)<9>,((BCONSOBRINUS,BDIFFICILLIMUS)<10>,(BOPULENTUS,(BSKORIKOVI,BTURNERI)<11>)<12>)<13>)<14>,(BCONFUSUS,(BSUPERBUS,BWALTONI)<15>)<16>)<17>,BSOROEENSIS)<18>,(AFLOREA,(ADORSATA,(ACERANA,AMELLIFERA)<19>)<20>)<21>)<22>	1
((((((((((BBREVICEPS,BHAEMORRHOIDALIS)<1>,BCULLUMANUS)<2>,BSIBIRICUS)<3>,(BOPULENTUS,BPYROSOMA)<4>)<5>,((((BIGNITUS,BTERRESTRIS)<6>,BPOLARIS)<7>,(BIMPATIENS,BPICIPES)<8>)<9>,(BSKORIKOVI,BTURNERI)<10>)<11>)<12>,(BCONSOBRINUS,BDIFFICILLIMUS)<13>)<14>,BSOROEENSIS)<15>,(BSUPERBUS,BWALTONI)<16>)<17>,BCONFUSUS)<18>,(AFLOREA,(ADORSATA,(ACERANA,AMELLIFERA)<19>)<20>)<21>)<22>	1
((((((((BBREVICEPS,BPYROSOMA)<1>,((BIGNITUS,BTERRESTRIS)<2>,BPOLARIS)<3>)<4>,(BCULLUMANUS,BSIBIRICUS)<5>)<6>,BSOROEENSIS)<7>,(BIMPATIENS,BPICIPES)<8>)<9>,(BCONSOBRINUS,(BDIFFICILLIMUS,((BHAEMORRHOIDALIS,BOPULENTUS)<10>,(BSKORIKOVI,BTURNERI)<11>)<12>)<13>)<14>)<15>,(BCONFUSUS,(BSUPERBUS,BWALTONI)<16>)<17>)<18>,(AFLOREA,(ADORSATA,(ACERANA,AMELLIFERA)<19>)<20>)<21>)<22>	1
(((((((BBREVICEPS,(BCONSOBRINUS,(BSKORIKOVI,BTURNERI)<1>)<2>)<3>,(((BCULLUMANUS,(BIGNITUS,BTERRESTRIS)<4>)<5>,(BPOLARIS,BSIBIRICUS)<6>)<7>,(BDIFFICILLIMUS,(BHAEMORRHOIDALIS,(BOPULENTUS,BPYROSOMA)<8>)<9>)<10>)<11>)<12>,BSOROEENSIS)<13>,(BIMPATIENS,BPICIPES)<14>)<15>,BCONFUSUS)<16>,(BSUPERBUS,BWALTONI)<17>)<18>,(ADORSATA,(AFLOREA,(ACERANA,AMELLIFERA)<19>)<20>)<21>)<22>	1
((((((((BBREVICEPS,BSIBIRICUS)<1>,(BCULLUMANUS,BPYROSOMA)<2>)<3>,(((BCONSOBRINUS,BHAEMORRHOIDALIS)<4>,(BOPULENTUS,(BSKORIKOVI,BTURNERI)<5>)<6>)<7>,BDIFFICILLIMUS)<8>)<9>,(((BIGNITUS,BTERRESTRIS)<10>,BPOLARIS)<11>,(BIMPATIENS,BPICIPES)<12>)<13>)<14>,BSOROEENSIS)<15>,BCONFUSUS)<16>,(BSUPERBUS,BWALTONI)<17>)<18>,(AFLOREA,(ADORSATA,(ACERANA,AMELLIFERA)<19>)<20>)<21>)<22>	1
((((((((((BBREVICEPS,((BCULLUMANUS,BSIBIRICUS)<1>,BPYROSOMA)<2>)<3>,(BCONSOBRINUS,BDIFFICILLIMUS)<4>)<5>,(((BHAEMORRHOIDALIS,BTURNERI)<6>,BOPULENTUS)<7>,BSKORIKOVI)<8>)<9>,((BIGNITUS,BTERRESTRIS)<10>,BPOLARIS)<11>)<12>,BPICIPES)<13>,BIMPATIENS)<14>,BSOROEENSIS)<15>,(BSUPERBUS,BWALTONI)<16>)<17>,BCONFUSUS)<18>,(AFLOREA,(AMELLIFERA,(ACERANA,ADORSATA)<19>)<20>)<21>)<22>	1
((BBREVICEPS,(((((((BCONFUSUS,(BSUPERBUS,BWALTONI)<1>)<2>,BPICIPES)<3>,(((BIGNITUS,BTERRESTRIS)<4>,BPOLARIS)<5>,BSOROEENSIS)<6>)<7>,((BCONSOBRINUS,((BHAEMORRHOIDALIS,BOPULENTUS)<8>,(BSKORIKOVI,BTURNERI)<9>)<10>)<11>,BDIFFICILLIMUS)<12>)<13>,BIMPATIENS)<14>,BSIBIRICUS)<15>,(BCULLUMANUS,BPYROSOMA)<16>)<17>)<18>,(ACERANA,((ADORSATA,AMELLIFERA)<19>,AFLOREA)<20>)<21>)<22>	1
((((((BBREVICEPS,BCULLUMANUS)<1>,((BCONFUSUS,(BSUPERBUS,BWALTONI)<2>)<3>,((BIMPATIENS,BPOLARIS)<4>,BPICIPES)<5>)<6>)<7>,((BCONSOBRINUS,(BIGNITUS,BTERRESTRIS)<8>)<9>,(BPYROSOMA,(BSKORIKOVI,BTURNERI)<10>)<11>)<12>)<13>,((BHAEMORRHOIDALIS,BSIBIRICUS)<14>,(BOPULENTUS,BSOROEENSIS)<15>)<16>)<17>,BDIFFICILLIMUS)<18>,(AFLOREA,(ACERANA,(ADORSATA,AMELLIFERA)<19>)<20>)<21>)<22>	1
(((((BBREVICEPS,((BCULLUMANUS,BPYROSOMA)<1>,BSIBIRICUS)<2>)<3>,(((((BCONSOBRINUS,BOPULENTUS)<4>,(BHAEMORRHOIDALIS,(BSKORIKOVI,BTURNERI)<5>)<6>)<7>,BSOROEENSIS)<8>,(BIGNITUS,BTERRESTRIS)<9>)<10>,(BIMPATIENS,BPOLARIS)<11>)<12>)<13>,((BCONFUSUS,(BSUPERBUS,BWALTONI)<14>)<15>,BPICIPES)<16>)<17>,BDIFFICILLIMUS)<18>,(AFLOREA,(ADORSATA,(ACERANA,AMELLIFERA)<19>)<20>)<21>)<22>	1
((((((((((BBREVICEPS,((BIGNITUS,BTERRESTRIS)<1>,BPOLARIS)<2>)<3>,(BIMPATIENS,BPICIPES)<4>)<5>,(BCULLUMANUS,(BPYROSOMA,BSIBIRICUS)<6>)<7>)<8>,(BOPULENTUS,(BSKORIKOVI,BTURNERI)<9>)<10>)<11>,(BCONSOBRINUS,BHAEMORRHOIDALIS)<12>)<13>,BDIFFICILLIMUS)<14>,BSOROEENSIS)<15>,(BSUPERBUS,BWALTONI)<16>)<17>,BCONFUSUS)<18>,(AFLOREA,(ACERANA,(ADORSATA,AMELLIFERA)<19>)<20>)<21>)<22>	1
((((((BBREVICEPS,((((BCULLUMANUS,((BIGNITUS,((BIMPATIENS,BPICIPES)<1>,BPOLARIS)<2>)<3>,BTERRESTRIS)<4>)<5>,(BSIBIRICUS,BTURNERI)<6>)<7>,BOPULENTUS)<8>,BSKORIKOVI)<9>)<10>,(BDIFFICILLIMUS,BHAEMORRHOIDALIS)<11>)<12>,BPYROSOMA)<13>,BCONSOBRINUS)<14>,(BCONFUSUS,((BSOROEENSIS,BWALTONI)<15>,BSUPERBUS)<16>)<17>)<18>,(ADORSATA,(AFLOREA,(ACERANA,AMELLIFERA)<19>)<20>)<21>)<22>	1
((((((BBREVICEPS,BCULLUMANUS)<1>,(((((BIGNITUS,BTERRESTRIS)<2>,BPOLARIS)<3>,(BIMPATIENS,BPICIPES)<4>)<5>,BPYROSOMA)<6>,BSIBIRICUS)<7>)<8>,((((BCONSOBRINUS,BOPULENTUS)<9>,BHAEMORRHOIDALIS)<10>,(BDIFFICILLIMUS,(BSKORIKOVI,BTURNERI)<11>)<12>)<13>,BSOROEENSIS)<14>)<15>,BCONFUSUS)<16>,(BSUPERBUS,BWALTONI)<17>)<18>,(AFLOREA,(AMELLIFERA,(ACERANA,ADORSATA)<19>)<20>)<21>)<22>	1
(((((((BBREVICEPS,((BIGNITUS,BTERRESTRIS)<1>,BOPULENTUS)<2>)<3>,BCULLUMANUS)<4>,BPOLARIS)<5>,(BIMPATIENS,(BPICIPES,BSIBIRICUS)<6>)<7>)<8>,((BCONSOBRINUS,((BDIFFICILLIMUS,BPYROSOMA)<9>,((BSKORIKOVI,BTURNERI)<10>,BSOROEENSIS)<11>)<12>)<13>,BHAEMORRHOIDALIS)<14>)<15>,(BCONFUSUS,(BSUPERBUS,BWALTONI)<16>)<17>)<18>,(AFLOREA,(ADORSATA,(ACERANA,AMELLIFERA)<19>)<20>)<21>)<22>	1
((((((BBREVICEPS,((BCONFUSUS,(BIGNITUS,BSIBIRICUS)<1>)<2>,(BCONSOBRINUS,BCULLUMANUS)<3>)<4>)<5>,BPYROSOMA)<6>,((((BDIFFICILLIMUS,BSKORIKOVI)<7>,(BIMPATIENS,BOPULENTUS)<8>)<9>,((BPICIPES,BTERRESTRIS)<10>,BTURNERI)<11>)<12>,BPOLARIS)<13>)<14>,((BSOROEENSIS,BWALTONI)<15>,BSUPERBUS)<16>)<17>,BHAEMORRHOIDALIS)<18>,(AFLOREA,(AMELLIFERA,(ACERANA,ADORSATA)<19>)<20>)<21>)<22>	1
((((((((BBREVICEPS,(BIMPATIENS,BPICIPES)<1>)<2>,((BIGNITUS,BTERRESTRIS)<3>,BPOLARIS)<4>)<5>,((BCULLUMANUS,BPYROSOMA)<6>,BSIBIRICUS)<7>)<8>,((((BCONSOBRINUS,BOPULENTUS)<9>,(BSKORIKOVI,BTURNERI)<10>)<11>,BDIFFICILLIMUS)<12>,BHAEMORRHOIDALIS)<13>)<14>,BSOROEENSIS)<15>,(BSUPERBUS,BWALTONI)<16>)<17>,BCONFUSUS)<18>,(AFLOREA,(ADORSATA,(ACERANA,AMELLIFERA)<19>)<20>)<21>)<22>	1
(((((((BBREVICEPS,((BCONFUSUS,BSIBIRICUS)<1>,BHAEMORRHOIDALIS)<2>)<3>,BCULLUMANUS)<4>,((((BIGNITUS,BPICIPES)<5>,BPYROSOMA)<6>,(BIMPATIENS,(BPOLARIS,BTERRESTRIS)<7>)<8>)<9>,(BOPULENTUS,(BSKORIKOVI,BTURNERI)<10>)<11>)<12>)<13>,(BDIFFICILLIMUS,BSOROEENSIS)<14>)<15>,BCONSOBRINUS)<16>,(BSUPERBUS,BWALTONI)<17>)<18>,(AFLOREA,(AMELLIFERA,(ACERANA,ADORSATA)<19>)<20>)<21>)<22>	1
((((((((BBREVICEPS,((BCULLUMANUS,BSIBIRICUS)<1>,BPYROSOMA)<2>)<3>,(BIMPATIENS,BPICIPES)<4>)<5>,((BIGNITUS,BTERRESTRIS)<6>,BPOLARIS)<7>)<8>,(((BCONSOBRINUS,BDIFFICILLIMUS)<9>,(BOPULENTUS,(BSKORIKOVI,BTURNERI)<10>)<11>)<12>,BHAEMORRHOIDALIS)<13>)<14>,BSOROEENSIS)<15>,BCONFUSUS)<16>,(BSUPERBUS,BWALTONI)<17>)<18>,(AFLOREA,(ACERANA,(ADORSATA,AMELLIFERA)<19>)<20>)<21>)<22>	1
(((((((BBREVICEPS,((BIGNITUS,BTERRESTRIS)<1>,(BIMPATIENS,BPICIPES)<2>)<3>)<4>,(BCULLUMANUS,BSIBIRICUS)<5>)<6>,BPYROSOMA)<7>,((BDIFFICILLIMUS,BPOLARIS)<8>,((BOPULENTUS,BSOROEENSIS)<9>,(BSKORIKOVI,BTURNERI)<10>)<11>)<12>)<13>,(BCONSOBRINUS,BHAEMORRHOIDALIS)<14>)<15>,(BCONFUSUS,(BSUPERBUS,BWALTONI)<16>)<17>)<18>,(AFLOREA,(ADORSATA,(ACERANA,AMELLIFERA)<19>)<20>)<21>)<22>	1
((((((((((((BBREVICEPS,BCULLUMANUS)<1>,BPYROSOMA)<2>,BSIBIRICUS)<3>,((BIMPATIENS,BPICIPES)<4>,BSOROEENSIS)<5>)<6>,((BIGNITUS,BTERRESTRIS)<7>,BPOLARIS)<8>)<9>,BDIFFICILLIMUS)<10>,(BOPULENTUS,(BSKORIKOVI,BTURNERI)<11>)<12>)<13>,BCONSOBRINUS)<14>,BHAEMORRHOIDALIS)<15>,BCONFUSUS)<16>,(BSUPERBUS,BWALTONI)<17>)<18>,(ADORSATA,(AFLOREA,(ACERANA,AMELLIFERA)<19>)<20>)<21>)<22>	1
(((((((BBREVICEPS,BPYROSOMA)<1>,(BCULLUMANUS,BSIBIRICUS)<2>)<3>,(((BIGNITUS,BTERRESTRIS)<4>,BPOLARIS)<5>,(BIMPATIENS,BPICIPES)<6>)<7>)<8>,((BCONSOBRINUS,(BDIFFICILLIMUS,BHAEMORRHOIDALIS)<9>)<10>,(BOPULENTUS,(BSKORIKOVI,BTURNERI)<11>)<12>)<13>)<14>,BSOROEENSIS)<15>,(BCONFUSUS,(BSUPERBUS,BWALTONI)<16>)<17>)<18>,(ACERANA,((ADORSATA,AFLOREA)<19>,AMELLIFERA)<20>)<21>)<22>	1
(((((((BBREVICEPS,(BCONFUSUS,BSOROEENSIS)<1>)<2>,(BHAEMORRHOIDALIS,BPICIPES)<3>)<4>,((((BCULLUMANUS,(BSUPERBUS,BWALTONI)<5>)<6>,((BIGNITUS,BTERRESTRIS)<7>,(BSKORIKOVI,BTURNERI)<8>)<9>)<10>,(BOPULENTUS,(BPOLARIS,BPYROSOMA)<11>)<12>)<13>,BIMPATIENS)<14>)<15>,BCONSOBRINUS)<16>,BDIFFICILLIMUS)<17>,BSIBIRICUS)<18>,((ADORSATA,AMELLIFERA)<19>,(ACERANA,AFLOREA)<20>)<21>)<22>	1
(((((BBREVICEPS,BSOROEENSIS)<1>,(((((((BCONSOBRINUS,(BIMPATIENS,BPICIPES)<2>)<3>,(BSKORIKOVI,BTURNERI)<4>)<5>,BDIFFICILLIMUS)<6>,BOPULENTUS)<7>,(BCULLUMANUS,BPYROSOMA)<8>)<9>,BHAEMORRHOIDALIS)<10>,BSIBIRICUS)<11>)<12>,((BIGNITUS,BTERRESTRIS)<13>,BPOLARIS)<14>)<15>,(BCONFUSUS,(BSUPERBUS,BWALTONI)<16>)<17>)<18>,(AMELLIFERA,(AFLOREA,(ACERANA,ADORSATA)<19>)<20>)<21>)<22>	1
((((((BBREVICEPS,BCULLUMANUS)<1>,BSIBIRICUS)<2>,(BCONSOBRINUS,((BDIFFICILLIMUS,(((BHAEMORRHOIDALIS,BPYROSOMA)<3>,BIMPATIENS)<4>,(((BIGNITUS,BTERRESTRIS)<5>,BPOLARIS)<6>,(BOPULENTUS,(BSKORIKOVI,BTURNERI)<7>)<8>)<9>)<10>)<11>,BPICIPES)<12>)<13>)<14>,BSOROEENSIS)<15>,(BCONFUSUS,(BSUPERBUS,BWALTONI)<16>)<17>)<18>,((ADORSATA,AFLOREA)<19>,(ACERANA,AMELLIFERA)<20>)<21>)<22>	1
((((((((((BBREVICEPS,(BHAEMORRHOIDALIS,(BSKORIKOVI,BTURNERI)<1>)<2>)<3>,((BIGNITUS,BTERRESTRIS)<4>,BPYROSOMA)<5>)<6>,BPOLARIS)<7>,BCONSOBRINUS)<8>,((BDIFFICILLIMUS,BSIBIRICUS)<9>,BOPULENTUS)<10>)<11>,BSOROEENSIS)<12>,((BCULLUMANUS,BPICIPES)<13>,BIMPATIENS)<14>)<15>,BCONFUSUS)<16>,(BSUPERBUS,BWALTONI)<17>)<18>,(AFLOREA,(AMELLIFERA,(ACERANA,ADORSATA)<19>)<20>)<21>)<22>	1
((((((((BBREVICEPS,BPYROSOMA)<1>,(BCULLUMANUS,BSIBIRICUS)<2>)<3>,(((BIGNITUS,BTERRESTRIS)<4>,BPOLARIS)<5>,(BIMPATIENS,BPICIPES)<6>)<7>)<8>,((BCONSOBRINUS,BHAEMORRHOIDALIS)<9>,(BDIFFICILLIMUS,(BOPULENTUS,(BSKORIKOVI,BTURNERI)<10>)<11>)<12>)<13>)<14>,BSOROEENSIS)<15>,(BSUPERBUS,BWALTONI)<16>)<17>,BCONFUSUS)<18>,(AFLOREA,(ADORSATA,(ACERANA,AMELLIFERA)<19>)<20>)<21>)<22>	1
((((((BBREVICEPS,((BIGNITUS,BTERRESTRIS)<1>,BPOLARIS)<2>)<3>,((((BCONSOBRINUS,BHAEMORRHOIDALIS)<4>,(BOPULENTUS,(BSKORIKOVI,BTURNERI)<5>)<6>)<7>,(((BCULLUMANUS,BSIBIRICUS)<8>,BPYROSOMA)<9>,BDIFFICILLIMUS)<10>)<11>,(BIMPATIENS,BPICIPES)<12>)<13>)<14>,BSOROEENSIS)<15>,BCONFUSUS)<16>,(BSUPERBUS,BWALTONI)<17>)<18>,(ADORSATA,(ACERANA,(AFLOREA,AMELLIFERA)<19>)<20>)<21>)<22>	1
((((((((BBREVICEPS,BPYROSOMA)<1>,(BCULLUMANUS,BSIBIRICUS)<2>)<3>,BSOROEENSIS)<4>,((((BCONSOBRINUS,BHAEMORRHOIDALIS)<5>,BOPULENTUS)<6>,(BSKORIKOVI,BTURNERI)<7>)<8>,BDIFFICILLIMUS)<9>)<10>,(((BIGNITUS,BTERRESTRIS)<11>,BPOLARIS)<12>,(BIMPATIENS,BPICIPES)<13>)<14>)<15>,BCONFUSUS)<16>,(BSUPERBUS,BWALTONI)<17>)<18>,(AFLOREA,(ADORSATA,(ACERANA,AMELLIFERA)<19>)<20>)<21>)<22>	1
(((((((BBREVICEPS,((BCULLUMANUS,BSIBIRICUS)<1>,BPYROSOMA)<2>)<3>,(((BIGNITUS,BTERRESTRIS)<4>,BPOLARIS)<5>,(BIMPATIENS,BPICIPES)<6>)<7>)<8>,(((BCONSOBRINUS,(BDIFFICILLIMUS,BHAEMORRHOIDALIS)<9>)<10>,(BSKORIKOVI,BTURNERI)<11>)<12>,BOPULENTUS)<13>)<14>,BSOROEENSIS)<15>,(BSUPERBUS,BWALTONI)<16>)<17>,BCONFUSUS)<18>,(ACERANA,((ADORSATA,AMELLIFERA)<19>,AFLOREA)<20>)<21>)<22>	1
(((((((BBREVICEPS,BPYROSOMA)<1>,(((BCULLUMANUS,BSIBIRICUS)<2>,(BSOROEENSIS,(BSUPERBUS,BWALTONI)<3>)<4>)<5>,BPICIPES)<6>)<7>,(((BIGNITUS,BTERRESTRIS)<8>,BPOLARIS)<9>,BIMPATIENS)<10>)<11>,(BCONSOBRINUS,(BHAEMORRHOIDALIS,(BOPULENTUS,(BSKORIKOVI,BTURNERI)<12>)<13>)<14>)<15>)<16>,BDIFFICILLIMUS)<17>,BCONFUSUS)<18>,(ADORSATA,(AFLOREA,(ACERANA,AMELLIFERA)<19>)<20>)<21>)<22>	1
((((((BBREVICEPS,((BCULLUMANUS,BSIBIRICUS)<1>,BPYROSOMA)<2>)<3>,(((BIGNITUS,BTERRESTRIS)<4>,BPOLARIS)<5>,(BIMPATIENS,BPICIPES)<6>)<7>)<8>,((BCONSOBRINUS,BOPULENTUS)<9>,((BDIFFICILLIMUS,BHAEMORRHOIDALIS)<10>,(BSKORIKOVI,BTURNERI)<11>)<12>)<13>)<14>,BSOROEENSIS)<15>,(BCONFUSUS,(BSUPERBUS,BWALTONI)<16>)<17>)<18>,(AFLOREA,(ADORSATA,(ACERANA,AMELLIFERA)<19>)<20>)<21>)<22>	1
((((((((((((BBREVICEPS,BPYROSOMA)<1>,BCONSOBRINUS)<2>,BHAEMORRHOIDALIS)<3>,(BPICIPES,BWALTONI)<4>)<5>,BCULLUMANUS)<6>,BSIBIRICUS)<7>,(BOPULENTUS,BSUPERBUS)<8>)<9>,BTURNERI)<10>,((BCONFUSUS,(BIGNITUS,BTERRESTRIS)<11>)<12>,((BPOLARIS,BSKORIKOVI)<13>,BSOROEENSIS)<14>)<15>)<16>,BDIFFICILLIMUS)<17>,BIMPATIENS)<18>,(ADORSATA,(AFLOREA,(ACERANA,AMELLIFERA)<19>)<20>)<21>)<22>	1
(((((((((((((BBREVICEPS,BPICIPES)<1>,BTERRESTRIS)<2>,BPOLARIS)<3>,(BCONSOBRINUS,BOPULENTUS)<4>)<5>,BCULLUMANUS)<6>,BCONFUSUS)<7>,BHAEMORRHOIDALIS)<8>,BSUPERBUS)<9>,((BPYROSOMA,BSIBIRICUS)<10>,BTURNERI)<11>)<12>,((BDIFFICILLIMUS,BWALTONI)<13>,(BIMPATIENS,BSOROEENSIS)<14>)<15>)<16>,BIGNITUS)<17>,BSKORIKOVI)<18>,(ACERANA,((ADORSATA,AMELLIFERA)<19>,AFLOREA)<20>)<21>)<22>	1
((((((((((((BBREVICEPS,BPYROSOMA)<1>,BSIBIRICUS)<2>,BCULLUMANUS)<3>,BHAEMORRHOIDALIS)<4>,(BDIFFICILLIMUS,BSOROEENSIS)<5>)<6>,(BCONSOBRINUS,(BSKORIKOVI,BTURNERI)<7>)<8>)<9>,BOPULENTUS)<10>,(BIMPATIENS,BPICIPES)<11>)<12>,((BIGNITUS,BTERRESTRIS)<13>,BPOLARIS)<14>)<15>,BCONFUSUS)<16>,(BSUPERBUS,BWALTONI)<17>)<18>,((ADORSATA,AFLOREA)<19>,(ACERANA,AMELLIFERA)<20>)<21>)<22>	1
(((((((BBREVICEPS,(BCULLUMANUS,BDIFFICILLIMUS)<1>)<2>,((BCONSOBRINUS,((BIGNITUS,BTERRESTRIS)<3>,((BIMPATIENS,BPOLARIS)<4>,BPICIPES)<5>)<6>)<7>,(BHAEMORRHOIDALIS,((BOPULENTUS,(BSKORIKOVI,BTURNERI)<8>)<9>,BSIBIRICUS)<10>)<11>)<12>)<13>,BPYROSOMA)<14>,BCONFUSUS)<15>,BSOROEENSIS)<16>,(BSUPERBUS,BWALTONI)<17>)<18>,(ACERANA,(ADORSATA,(AFLOREA,AMELLIFERA)<19>)<20>)<21>)<22>	1
(((((((((((BBREVICEPS,(BCONFUSUS,BSKORIKOVI)<1>)<2>,BDIFFICILLIMUS)<3>,BSIBIRICUS)<4>,(((BCONSOBRINUS,(BOPULENTUS,BTURNERI)<5>)<6>,BIGNITUS)<7>,BPOLARIS)<8>)<9>,BHAEMORRHOIDALIS)<10>,BPYROSOMA)<11>,(BPICIPES,(BSOROEENSIS,(BSUPERBUS,BWALTONI)<12>)<13>)<14>)<15>,BCULLUMANUS)<16>,BTERRESTRIS)<17>,BIMPATIENS)<18>,(AFLOREA,(AMELLIFERA,(ACERANA,ADORSATA)<19>)<20>)<21>)<22>	1
(((((((((BBREVICEPS,(BHAEMORRHOIDALIS,BOPULENTUS)<1>)<2>,(BIGNITUS,BPOLARIS)<3>)<4>,(BCONSOBRINUS,((BCULLUMANUS,BSIBIRICUS)<5>,BPYROSOMA)<6>)<7>)<8>,(BSKORIKOVI,BTURNERI)<9>)<10>,(BIMPATIENS,BPICIPES)<11>)<12>,(BDIFFICILLIMUS,BTERRESTRIS)<13>)<14>,BSOROEENSIS)<15>,(BCONFUSUS,(BSUPERBUS,BWALTONI)<16>)<17>)<18>,((ADORSATA,AFLOREA)<19>,(ACERANA,AMELLIFERA)<20>)<21>)<22>	1
(((((((BBREVICEPS,BDIFFICILLIMUS)<1>,((BIGNITUS,BTERRESTRIS)<2>,BPOLARIS)<3>)<4>,(((BCONSOBRINUS,BOPULENTUS)<5>,((BIMPATIENS,BPICIPES)<6>,BTURNERI)<7>)<8>,(((BCULLUMANUS,BPYROSOMA)<9>,BSOROEENSIS)<10>,(BHAEMORRHOIDALIS,BSKORIKOVI)<11>)<12>)<13>)<14>,BSIBIRICUS)<15>,BCONFUSUS)<16>,(BSUPERBUS,BWALTONI)<17>)<18>,(AFLOREA,(ACERANA,(ADORSATA,AMELLIFERA)<19>)<20>)<21>)<22>	1
((((((((((BBREVICEPS,(BCONSOBRINUS,BHAEMORRHOIDALIS)<1>)<2>,(BPICIPES,(BPOLARIS,BPYROSOMA)<3>)<4>)<5>,BSIBIRICUS)<6>,(((BIGNITUS,BTERRESTRIS)<7>,(BIMPATIENS,(BOPULENTUS,(BSUPERBUS,BWALTONI)<8>)<9>)<10>)<11>,BSKORIKOVI)<12>)<13>,BTURNERI)<14>,BDIFFICILLIMUS)<15>,BSOROEENSIS)<16>,BCULLUMANUS)<17>,BCONFUSUS)<18>,(ADORSATA,(AFLOREA,(ACERANA,AMELLIFERA)<19>)<20>)<21>)<22>	1
(((((((BBREVICEPS,(BCULLUMANUS,(BSIBIRICUS,BSOROEENSIS)<1>)<2>)<3>,BPYROSOMA)<4>,(BIMPATIENS,BPICIPES)<5>)<6>,((BIGNITUS,BTERRESTRIS)<7>,BPOLARIS)<8>)<9>,((BCONSOBRINUS,BDIFFICILLIMUS)<10>,(BHAEMORRHOIDALIS,(BOPULENTUS,(BSKORIKOVI,BTURNERI)<11>)<12>)<13>)<14>)<15>,(BCONFUSUS,(BSUPERBUS,BWALTONI)<16>)<17>)<18>,(AMELLIFERA,(ACERANA,(ADORSATA,AFLOREA)<19>)<20>)<21>)<22>	1
((((((((((BBREVICEPS,(BCULLUMANUS,BPYROSOMA)<1>)<2>,BSIBIRICUS)<3>,(BIMPATIENS,BPICIPES)<4>)<5>,((BCONSOBRINUS,BHAEMORRHOIDALIS)<6>,(BDIFFICILLIMUS,(BOPULENTUS,(BSKORIKOVI,BTURNERI)<7>)<8>)<9>)<10>)<11>,((BIGNITUS,BTERRESTRIS)<12>,BPOLARIS)<13>)<14>,BSOROEENSIS)<15>,BCONFUSUS)<16>,BSUPERBUS)<17>,BWALTONI)<18>,(AFLOREA,(ADORSATA,(ACERANA,AMELLIFERA)<19>)<20>)<21>)<22>	1
((BBREVICEPS,(((((((((BCONFUSUS,(BSUPERBUS,BWALTONI)<1>)<2>,BPICIPES)<3>,(BDIFFICILLIMUS,(BSKORIKOVI,BTURNERI)<4>)<5>)<6>,(BCULLUMANUS,BOPULENTUS)<7>)<8>,(BCONSOBRINUS,((BIGNITUS,BSIBIRICUS)<9>,BSOROEENSIS)<10>)<11>)<12>,BHAEMORRHOIDALIS)<13>,(BPYROSOMA,BTERRESTRIS)<14>)<15>,BPOLARIS)<16>,BIMPATIENS)<17>)<18>,(AFLOREA,(AMELLIFERA,(ACERANA,ADORSATA)<19>)<20>)<21>)<22>	1
((BBREVICEPS,((((BCONFUSUS,(BIGNITUS,BTERRESTRIS)<1>)<2>,(BSUPERBUS,BWALTONI)<3>)<4>,((((BCULLUMANUS,BPOLARIS)<5>,((BIMPATIENS,BPICIPES)<6>,((BOPULENTUS,BSOROEENSIS)<7>,BPYROSOMA)<8>)<9>)<10>,BHAEMORRHOIDALIS)<11>,(BSKORIKOVI,BTURNERI)<12>)<13>)<14>,(BCONSOBRINUS,(BDIFFICILLIMUS,BSIBIRICUS)<15>)<16>)<17>)<18>,(ACERANA,((ADORSATA,AMELLIFERA)<19>,AFLOREA)<20>)<21>)<22>	1
((((((((BBREVICEPS,(BCULLUMANUS,BPYROSOMA)<1>)<2>,BSIBIRICUS)<3>,(((BIGNITUS,BTERRESTRIS)<4>,BPOLARIS)<5>,(BIMPATIENS,BPICIPES)<6>)<7>)<8>,(((((BCONSOBRINUS,BHAEMORRHOIDALIS)<9>,BDIFFICILLIMUS)<10>,BOPULENTUS)<11>,BTURNERI)<12>,BSKORIKOVI)<13>)<14>,BSOROEENSIS)<15>,(BSUPERBUS,BWALTONI)<16>)<17>,BCONFUSUS)<18>,(AFLOREA,(AMELLIFERA,(ACERANA,ADORSATA)<19>)<20>)<21>)<22>	1
(((((((BBREVICEPS,BPYROSOMA)<1>,(BCULLUMANUS,BSIBIRICUS)<2>)<3>,(((BIGNITUS,BTERRESTRIS)<4>,(BIMPATIENS,BPICIPES)<5>)<6>,BPOLARIS)<7>)<8>,((BCONSOBRINUS,BHAEMORRHOIDALIS)<9>,(BDIFFICILLIMUS,(BOPULENTUS,(BSKORIKOVI,BTURNERI)<10>)<11>)<12>)<13>)<14>,(BCONFUSUS,(BSUPERBUS,BWALTONI)<15>)<16>)<17>,BSOROEENSIS)<18>,(AFLOREA,(ADORSATA,(ACERANA,AMELLIFERA)<19>)<20>)<21>)<22>	1
((BBREVICEPS,((((((BCONFUSUS,BPICIPES)<1>,((((((BCONSOBRINUS,BPYROSOMA)<2>,BIGNITUS)<3>,BTERRESTRIS)<4>,BWALTONI)<5>,BPOLARIS)<6>,(BHAEMORRHOIDALIS,(BSKORIKOVI,(BSUPERBUS,BTURNERI)<7>)<8>)<9>)<10>)<11>,BDIFFICILLIMUS)<12>,(BIMPATIENS,BSOROEENSIS)<13>)<14>,(BOPULENTUS,BSIBIRICUS)<15>)<16>,BCULLUMANUS)<17>)<18>,(AFLOREA,(ADORSATA,(ACERANA,AMELLIFERA)<19>)<20>)<21>)<22>	1
((((((((BBREVICEPS,BCONSOBRINUS)<1>,((BHAEMORRHOIDALIS,(BOPULENTUS,(BSKORIKOVI,BTURNERI)<2>)<3>)<4>,((BIMPATIENS,BPICIPES)<5>,BSIBIRICUS)<6>)<7>)<8>,(((BIGNITUS,BTERRESTRIS)<9>,BPOLARIS)<10>,BPYROSOMA)<11>)<12>,(BDIFFICILLIMUS,BSOROEENSIS)<13>)<14>,BCULLUMANUS)<15>,BCONFUSUS)<16>,(BSUPERBUS,BWALTONI)<17>)<18>,(AFLOREA,(ACERANA,(ADORSATA,AMELLIFERA)<19>)<20>)<21>)<22>	1
(((((((BBREVICEPS,BCULLUMANUS)<1>,(((BIGNITUS,BTERRESTRIS)<2>,BPOLARIS)<3>,(BIMPATIENS,BPICIPES)<4>)<5>)<6>,(BPYROSOMA,BSIBIRICUS)<7>)<8>,((((BCONSOBRINUS,BDIFFICILLIMUS)<9>,BOPULENTUS)<10>,(BHAEMORRHOIDALIS,(BSKORIKOVI,BTURNERI)<11>)<12>)<13>,BSOROEENSIS)<14>)<15>,BCONFUSUS)<16>,(BSUPERBUS,BWALTONI)<17>)<18>,(ADORSATA,(AFLOREA,(ACERANA,AMELLIFERA)<19>)<20>)<21>)<22>	1
(((((((((BBREVICEPS,(((BCULLUMANUS,BIMPATIENS)<1>,BSOROEENSIS)<2>,(BOPULENTUS,BSIBIRICUS)<3>)<4>)<5>,BSKORIKOVI)<6>,(BDIFFICILLIMUS,BHAEMORRHOIDALIS)<7>)<8>,(BPOLARIS,(BPYROSOMA,BTURNERI)<9>)<10>)<11>,BPICIPES)<12>,(BIGNITUS,BTERRESTRIS)<13>)<14>,(BCONFUSUS,BCONSOBRINUS)<15>)<16>,(BSUPERBUS,BWALTONI)<17>)<18>,(AFLOREA,(ACERANA,(ADORSATA,AMELLIFERA)<19>)<20>)<21>)<22>	1
((((((BBREVICEPS,((BCONSOBRINUS,(BSKORIKOVI,BTURNERI)<1>)<2>,BCULLUMANUS)<3>)<4>,(((BIGNITUS,BTERRESTRIS)<5>,BPOLARIS)<6>,(BIMPATIENS,BPICIPES)<7>)<8>)<9>,(((BDIFFICILLIMUS,BSIBIRICUS)<10>,BOPULENTUS)<11>,(BPYROSOMA,BSOROEENSIS)<12>)<13>)<14>,BHAEMORRHOIDALIS)<15>,(BCONFUSUS,(BSUPERBUS,BWALTONI)<16>)<17>)<18>,(AFLOREA,(ADORSATA,(ACERANA,AMELLIFERA)<19>)<20>)<21>)<22>	1
((((((((((BBREVICEPS,BCULLUMANUS)<1>,((BIMPATIENS,BPICIPES)<2>,BSIBIRICUS)<3>)<4>,((BIGNITUS,BTERRESTRIS)<5>,BPOLARIS)<6>)<7>,BHAEMORRHOIDALIS)<8>,((BCONSOBRINUS,(BDIFFICILLIMUS,BPYROSOMA)<9>)<10>,(BSKORIKOVI,BTURNERI)<11>)<12>)<13>,BOPULENTUS)<14>,BSOROEENSIS)<15>,BCONFUSUS)<16>,(BSUPERBUS,BWALTONI)<17>)<18>,(AFLOREA,(ADORSATA,(ACERANA,AMELLIFERA)<19>)<20>)<21>)<22>	1
(((((((((((BBREVICEPS,(BCULLUMANUS,BSIBIRICUS)<1>)<2>,(BPYROSOMA,BTURNERI)<3>)<4>,BTERRESTRIS)<5>,BCONSOBRINUS)<6>,BHAEMORRHOIDALIS)<7>,BIMPATIENS)<8>,(BIGNITUS,(((BOPULENTUS,BSKORIKOVI)<9>,BPICIPES)<10>,BSOROEENSIS)<11>)<12>)<13>,((BDIFFICILLIMUS,BSUPERBUS)<14>,BPOLARIS)<15>)<16>,BWALTONI)<17>,BCONFUSUS)<18>,(AFLOREA,(ACERANA,(ADORSATA,AMELLIFERA)<19>)<20>)<21>)<22>	1
(((((((((((BBREVICEPS,(BHAEMORRHOIDALIS,(BIGNITUS,BPOLARIS)<1>)<2>)<3>,BCONSOBRINUS)<4>,BTURNERI)<5>,(BOPULENTUS,BSKORIKOVI)<6>)<7>,BTERRESTRIS)<8>,(((BCULLUMANUS,BPYROSOMA)<9>,BSIBIRICUS)<10>,(BIMPATIENS,BPICIPES)<11>)<12>)<13>,BDIFFICILLIMUS)<14>,BSOROEENSIS)<15>,(BSUPERBUS,BWALTONI)<16>)<17>,BCONFUSUS)<18>,(AFLOREA,(ACERANA,(ADORSATA,AMELLIFERA)<19>)<20>)<21>)<22>	1
((((((((((BBREVICEPS,BCULLUMANUS)<1>,BSIBIRICUS)<2>,BPYROSOMA)<3>,(BIMPATIENS,BPICIPES)<4>)<5>,((BDIFFICILLIMUS,BHAEMORRHOIDALIS)<6>,(BOPULENTUS,(BSKORIKOVI,BTURNERI)<7>)<8>)<9>)<10>,((BIGNITUS,BTERRESTRIS)<11>,BPOLARIS)<12>)<13>,(BCONSOBRINUS,BSOROEENSIS)<14>)<15>,BCONFUSUS)<16>,(BSUPERBUS,BWALTONI)<17>)<18>,(ADORSATA,(AFLOREA,(ACERANA,AMELLIFERA)<19>)<20>)<21>)<22>	1
((((((((BBREVICEPS,(BCULLUMANUS,BSIBIRICUS)<1>)<2>,(((BIGNITUS,BTERRESTRIS)<3>,BPOLARIS)<4>,(BIMPATIENS,BPICIPES)<5>)<6>)<7>,BPYROSOMA)<8>,((BCONSOBRINUS,BOPULENTUS)<9>,((BDIFFICILLIMUS,BHAEMORRHOIDALIS)<10>,(BSKORIKOVI,BTURNERI)<11>)<12>)<13>)<14>,BSOROEENSIS)<15>,BCONFUSUS)<16>,(BSUPERBUS,BWALTONI)<17>)<18>,(AFLOREA,(ADORSATA,(ACERANA,AMELLIFERA)<19>)<20>)<21>)<22>	1
(((((((((BBREVICEPS,BIMPATIENS)<1>,(BSKORIKOVI,BTURNERI)<2>)<3>,BDIFFICILLIMUS)<4>,BOPULENTUS)<5>,((BCONSOBRINUS,((((BCULLUMANUS,BPYROSOMA)<6>,BSIBIRICUS)<7>,BPICIPES)<8>,((BIGNITUS,BTERRESTRIS)<9>,BPOLARIS)<10>)<11>)<12>,BSOROEENSIS)<13>)<14>,BHAEMORRHOIDALIS)<15>,(BSUPERBUS,BWALTONI)<16>)<17>,BCONFUSUS)<18>,(AFLOREA,(ADORSATA,(ACERANA,AMELLIFERA)<19>)<20>)<21>)<22>	1
((((((BBREVICEPS,(((((BCULLUMANUS,BOPULENTUS)<1>,(BIGNITUS,BTERRESTRIS)<2>)<3>,BSIBIRICUS)<4>,BIMPATIENS)<5>,(((BDIFFICILLIMUS,BPYROSOMA)<6>,BPICIPES)<7>,BPOLARIS)<8>)<9>)<10>,(BHAEMORRHOIDALIS,(BSKORIKOVI,BTURNERI)<11>)<12>)<13>,BCONSOBRINUS)<14>,BSOROEENSIS)<15>,(BCONFUSUS,(BSUPERBUS,BWALTONI)<16>)<17>)<18>,(AFLOREA,(ADORSATA,(ACERANA,AMELLIFERA)<19>)<20>)<21>)<22>	1
(((((((((BBREVICEPS,(BDIFFICILLIMUS,BPICIPES)<1>)<2>,BPYROSOMA)<3>,((((BCONFUSUS,(BSUPERBUS,BWALTONI)<4>)<5>,BSKORIKOVI)<6>,((BCULLUMANUS,BHAEMORRHOIDALIS)<7>,BSOROEENSIS)<8>)<9>,BOPULENTUS)<10>)<11>,BTURNERI)<12>,BSIBIRICUS)<13>,((BIGNITUS,BPOLARIS)<14>,BTERRESTRIS)<15>)<16>,BIMPATIENS)<17>,BCONSOBRINUS)<18>,(AMELLIFERA,(ACERANA,(ADORSATA,AFLOREA)<19>)<20>)<21>)<22>	1
((((((((((BBREVICEPS,BSIBIRICUS)<1>,(BPICIPES,BPOLARIS)<2>)<3>,(BCULLUMANUS,BSOROEENSIS)<4>)<5>,BPYROSOMA)<6>,(BIGNITUS,BTERRESTRIS)<7>)<8>,BIMPATIENS)<9>,((BCONSOBRINUS,(BDIFFICILLIMUS,(BSKORIKOVI,BTURNERI)<10>)<11>)<12>,(BHAEMORRHOIDALIS,BOPULENTUS)<13>)<14>)<15>,BCONFUSUS)<16>,(BSUPERBUS,BWALTONI)<17>)<18>,(AFLOREA,(ADORSATA,(ACERANA,AMELLIFERA)<19>)<20>)<21>)<22>	1
((((((((((BBREVICEPS,BDIFFICILLIMUS)<1>,BSIBIRICUS)<2>,((BCULLUMANUS,BIMPATIENS)<3>,BPICIPES)<4>)<5>,BCONSOBRINUS)<6>,BPYROSOMA)<7>,(BHAEMORRHOIDALIS,BOPULENTUS)<8>)<9>,((BIGNITUS,BTERRESTRIS)<10>,BPOLARIS)<11>)<12>,((BSKORIKOVI,BTURNERI)<13>,BSOROEENSIS)<14>)<15>,(BCONFUSUS,(BSUPERBUS,BWALTONI)<16>)<17>)<18>,(AFLOREA,(ADORSATA,(ACERANA,AMELLIFERA)<19>)<20>)<21>)<22>	1
((((((((((BBREVICEPS,BSIBIRICUS)<1>,(BCULLUMANUS,BPYROSOMA)<2>)<3>,((((BIGNITUS,BTERRESTRIS)<4>,BPOLARIS)<5>,(BIMPATIENS,BPICIPES)<6>)<7>,(BOPULENTUS,(BSKORIKOVI,BTURNERI)<8>)<9>)<10>)<11>,BHAEMORRHOIDALIS)<12>,BDIFFICILLIMUS)<13>,BCONSOBRINUS)<14>,BSOROEENSIS)<15>,BCONFUSUS)<16>,(BSUPERBUS,BWALTONI)<17>)<18>,(AMELLIFERA,(ACERANA,(ADORSATA,AFLOREA)<19>)<20>)<21>)<22>	1
(((((((BBREVICEPS,((BCULLUMANUS,BSIBIRICUS)<1>,BPYROSOMA)<2>)<3>,(((BIGNITUS,BTERRESTRIS)<4>,BPOLARIS)<5>,(BIMPATIENS,BPICIPES)<6>)<7>)<8>,((BCONFUSUS,(BSUPERBUS,BWALTONI)<9>)<10>,BSOROEENSIS)<11>)<12>,((BCONSOBRINUS,(BSKORIKOVI,BTURNERI)<13>)<14>,BDIFFICILLIMUS)<15>)<16>,BOPULENTUS)<17>,BHAEMORRHOIDALIS)<18>,(AFLOREA,(ACERANA,(ADORSATA,AMELLIFERA)<19>)<20>)<21>)<22>	1
(((((BBREVICEPS,BCULLUMANUS)<1>,BPYROSOMA)<2>,((BCONFUSUS,((BSOROEENSIS,BWALTONI)<3>,BSUPERBUS)<4>)<5>,((BCONSOBRINUS,((BDIFFICILLIMUS,BHAEMORRHOIDALIS)<6>,(BOPULENTUS,(BSKORIKOVI,BTURNERI)<7>)<8>)<9>)<10>,(((BIGNITUS,BTERRESTRIS)<11>,BPOLARIS)<12>,(BIMPATIENS,BPICIPES)<13>)<14>)<15>)<16>)<17>,BSIBIRICUS)<18>,(AFLOREA,(ADORSATA,(ACERANA,AMELLIFERA)<19>)<20>)<21>)<22>	1
((((((((((BBREVICEPS,BHAEMORRHOIDALIS)<1>,(((BCONSOBRINUS,(BOPULENTUS,BTURNERI)<2>)<3>,BSKORIKOVI)<4>,(BDIFFICILLIMUS,BPYROSOMA)<5>)<6>)<7>,((BIGNITUS,BTERRESTRIS)<8>,BPOLARIS)<9>)<10>,(BCULLUMANUS,BSIBIRICUS)<11>)<12>,BIMPATIENS)<13>,BPICIPES)<14>,BSOROEENSIS)<15>,BCONFUSUS)<16>,(BSUPERBUS,BWALTONI)<17>)<18>,(AFLOREA,(AMELLIFERA,(ACERANA,ADORSATA)<19>)<20>)<21>)<22>	1
(((((((((BBREVICEPS,BCULLUMANUS)<1>,BSIBIRICUS)<2>,((((BIGNITUS,BTERRESTRIS)<3>,BPOLARIS)<4>,BPICIPES)<5>,BPYROSOMA)<6>)<7>,((BDIFFICILLIMUS,BIMPATIENS)<8>,BHAEMORRHOIDALIS)<9>)<10>,(BCONSOBRINUS,(BOPULENTUS,(BSKORIKOVI,BTURNERI)<11>)<12>)<13>)<14>,BSOROEENSIS)<15>,BCONFUSUS)<16>,(BSUPERBUS,BWALTONI)<17>)<18>,(ADORSATA,(AFLOREA,(ACERANA,AMELLIFERA)<19>)<20>)<21>)<22>	1
(((((((((BBREVICEPS,BPYROSOMA)<1>,BSIBIRICUS)<2>,(BCULLUMANUS,(BIGNITUS,BTURNERI)<3>)<4>)<5>,((BIMPATIENS,BPICIPES)<6>,(BPOLARIS,BTERRESTRIS)<7>)<8>)<9>,((BCONSOBRINUS,BDIFFICILLIMUS)<10>,((BHAEMORRHOIDALIS,BSKORIKOVI)<11>,BOPULENTUS)<12>)<13>)<14>,BSOROEENSIS)<15>,BCONFUSUS)<16>,(BSUPERBUS,BWALTONI)<17>)<18>,((ADORSATA,AFLOREA)<19>,(ACERANA,AMELLIFERA)<20>)<21>)<22>	1
(((((((((BBREVICEPS,((BIGNITUS,BTERRESTRIS)<1>,BPOLARIS)<2>)<3>,(BIMPATIENS,BOPULENTUS)<4>)<5>,(BHAEMORRHOIDALIS,BPYROSOMA)<6>)<7>,((BCONSOBRINUS,BCULLUMANUS)<8>,(BSIBIRICUS,(BSKORIKOVI,BTURNERI)<9>)<10>)<11>)<12>,BDIFFICILLIMUS)<13>,(BPICIPES,BSOROEENSIS)<14>)<15>,BCONFUSUS)<16>,(BSUPERBUS,BWALTONI)<17>)<18>,(AFLOREA,(AMELLIFERA,(ACERANA,ADORSATA)<19>)<20>)<21>)<22>	1
(((((((((BBREVICEPS,BCULLUMANUS)<1>,BSIBIRICUS)<2>,BPYROSOMA)<3>,(((BIGNITUS,BTERRESTRIS)<4>,BPOLARIS)<5>,(BIMPATIENS,BPICIPES)<6>)<7>)<8>,(((BCONSOBRINUS,(BSKORIKOVI,BTURNERI)<9>)<10>,BDIFFICILLIMUS)<11>,(BHAEMORRHOIDALIS,BOPULENTUS)<12>)<13>)<14>,BSOROEENSIS)<15>,(BSUPERBUS,BWALTONI)<16>)<17>,BCONFUSUS)<18>,(AFLOREA,(ADORSATA,(ACERANA,AMELLIFERA)<19>)<20>)<21>)<22>	1
(((((BBREVICEPS,((BCULLUMANUS,BPYROSOMA)<1>,BSIBIRICUS)<2>)<3>,((BCONSOBRINUS,(BDIFFICILLIMUS,(BHAEMORRHOIDALIS,(BOPULENTUS,(BSKORIKOVI,BTURNERI)<4>)<5>)<6>)<7>)<8>,((((BIGNITUS,BTERRESTRIS)<9>,BPOLARIS)<10>,(BIMPATIENS,BPICIPES)<11>)<12>,BSOROEENSIS)<13>)<14>)<15>,BCONFUSUS)<16>,(BSUPERBUS,BWALTONI)<17>)<18>,(AFLOREA,(AMELLIFERA,(ACERANA,ADORSATA)<19>)<20>)<21>)<22>	1
(((((((((((BBREVICEPS,BCULLUMANUS)<1>,BSIBIRICUS)<2>,BPYROSOMA)<3>,(BCONSOBRINUS,BPOLARIS)<4>)<5>,(BIGNITUS,BTERRESTRIS)<6>)<7>,(BIMPATIENS,BPICIPES)<8>)<9>,(((BDIFFICILLIMUS,BOPULENTUS)<10>,BHAEMORRHOIDALIS)<11>,(BSKORIKOVI,BTURNERI)<12>)<13>)<14>,BSOROEENSIS)<15>,BCONFUSUS)<16>,(BSUPERBUS,BWALTONI)<17>)<18>,(AFLOREA,(ADORSATA,(ACERANA,AMELLIFERA)<19>)<20>)<21>)<22>	1
(((((((((((BBREVICEPS,BIMPATIENS)<1>,(((BIGNITUS,BTERRESTRIS)<2>,BPOLARIS)<3>,BPYROSOMA)<4>)<5>,BPICIPES)<6>,(BCULLUMANUS,BSIBIRICUS)<7>)<8>,(BHAEMORRHOIDALIS,(BOPULENTUS,(BSKORIKOVI,BTURNERI)<9>)<10>)<11>)<12>,BCONSOBRINUS)<13>,BDIFFICILLIMUS)<14>,BSOROEENSIS)<15>,(BSUPERBUS,BWALTONI)<16>)<17>,BCONFUSUS)<18>,(ADORSATA,(AFLOREA,(ACERANA,AMELLIFERA)<19>)<20>)<21>)<22>	1
(((((((((BBREVICEPS,BPYROSOMA)<1>,BCULLUMANUS)<2>,(((BIGNITUS,BTERRESTRIS)<3>,BPOLARIS)<4>,(BIMPATIENS,BPICIPES)<5>)<6>)<7>,BSIBIRICUS)<8>,((BCONSOBRINUS,BDIFFICILLIMUS)<9>,((BHAEMORRHOIDALIS,BOPULENTUS)<10>,(BSKORIKOVI,BTURNERI)<11>)<12>)<13>)<14>,BSOROEENSIS)<15>,(BSUPERBUS,BWALTONI)<16>)<17>,BCONFUSUS)<18>,(AFLOREA,(ADORSATA,(ACERANA,AMELLIFERA)<19>)<20>)<21>)<22>	1
((((((((BBREVICEPS,(BCULLUMANUS,BSIBIRICUS)<1>)<2>,BPYROSOMA)<3>,(((BIGNITUS,BTERRESTRIS)<4>,(BIMPATIENS,BPICIPES)<5>)<6>,BPOLARIS)<7>)<8>,((BCONFUSUS,(BSUPERBUS,BWALTONI)<9>)<10>,BSOROEENSIS)<11>)<12>,BDIFFICILLIMUS)<13>,(BCONSOBRINUS,(BOPULENTUS,(BSKORIKOVI,BTURNERI)<14>)<15>)<16>)<17>,BHAEMORRHOIDALIS)<18>,(AFLOREA,(ADORSATA,(ACERANA,AMELLIFERA)<19>)<20>)<21>)<22>	1
((((((((BBREVICEPS,BPYROSOMA)<1>,(BCULLUMANUS,BSIBIRICUS)<2>)<3>,(((BIGNITUS,BTERRESTRIS)<4>,BPOLARIS)<5>,(BIMPATIENS,BPICIPES)<6>)<7>)<8>,(BCONSOBRINUS,((BDIFFICILLIMUS,BHAEMORRHOIDALIS)<9>,(BOPULENTUS,(BSKORIKOVI,BTURNERI)<10>)<11>)<12>)<13>)<14>,BSOROEENSIS)<15>,(BSUPERBUS,BWALTONI)<16>)<17>,BCONFUSUS)<18>,(AFLOREA,(ADORSATA,(ACERANA,AMELLIFERA)<19>)<20>)<21>)<22>	1
((((BBREVICEPS,(((((BCONSOBRINUS,BDIFFICILLIMUS)<1>,((BHAEMORRHOIDALIS,(BSKORIKOVI,BTURNERI)<2>)<3>,BOPULENTUS)<4>)<5>,BIMPATIENS)<6>,((BCULLUMANUS,BSIBIRICUS)<7>,((BIGNITUS,BTERRESTRIS)<8>,BPOLARIS)<9>)<10>)<11>,(BPICIPES,(BPYROSOMA,BSOROEENSIS)<12>)<13>)<14>)<15>,BCONFUSUS)<16>,(BSUPERBUS,BWALTONI)<17>)<18>,(AFLOREA,(ACERANA,(ADORSATA,AMELLIFERA)<19>)<20>)<21>)<22>	1
(((((BBREVICEPS,BSIBIRICUS)<1>,(BCULLUMANUS,BPYROSOMA)<2>)<3>,((((BCONFUSUS,(BSUPERBUS,BWALTONI)<4>)<5>,BPICIPES)<6>,BIMPATIENS)<7>,(((((BCONSOBRINUS,BOPULENTUS)<8>,(BDIFFICILLIMUS,BHAEMORRHOIDALIS)<9>)<10>,(BSKORIKOVI,BTURNERI)<11>)<12>,BSOROEENSIS)<13>,(BIGNITUS,BPOLARIS)<14>)<15>)<16>)<17>,BTERRESTRIS)<18>,(AFLOREA,(AMELLIFERA,(ACERANA,ADORSATA)<19>)<20>)<21>)<22>	1
(((((((((((BBREVICEPS,BPYROSOMA)<1>,BSIBIRICUS)<2>,BCULLUMANUS)<3>,((BIGNITUS,BTERRESTRIS)<4>,((BIMPATIENS,BPICIPES)<5>,BPOLARIS)<6>)<7>)<8>,BSOROEENSIS)<9>,BDIFFICILLIMUS)<10>,(BHAEMORRHOIDALIS,(BOPULENTUS,(BSKORIKOVI,BTURNERI)<11>)<12>)<13>)<14>,BCONSOBRINUS)<15>,BCONFUSUS)<16>,(BSUPERBUS,BWALTONI)<17>)<18>,(AFLOREA,(AMELLIFERA,(ACERANA,ADORSATA)<19>)<20>)<21>)<22>	1
((((((BBREVICEPS,BPYROSOMA)<1>,BCULLUMANUS)<2>,((((BCONFUSUS,(((BIGNITUS,BTERRESTRIS)<3>,(BIMPATIENS,BPICIPES)<4>)<5>,(BPOLARIS,BSIBIRICUS)<6>)<7>)<8>,BDIFFICILLIMUS)<9>,(BHAEMORRHOIDALIS,(BOPULENTUS,(BSKORIKOVI,BTURNERI)<10>)<11>)<12>)<13>,BCONSOBRINUS)<14>)<15>,BSOROEENSIS)<16>,(BSUPERBUS,BWALTONI)<17>)<18>,(AFLOREA,(ADORSATA,(ACERANA,AMELLIFERA)<19>)<20>)<21>)<22>	1
(((((((((((BBREVICEPS,BPYROSOMA)<1>,BCULLUMANUS)<2>,BSIBIRICUS)<3>,(BIMPATIENS,BPICIPES)<4>)<5>,((BIGNITUS,BTERRESTRIS)<6>,BPOLARIS)<7>)<8>,(BCONSOBRINUS,BHAEMORRHOIDALIS)<9>)<10>,((BOPULENTUS,BSOROEENSIS)<11>,(BSKORIKOVI,BTURNERI)<12>)<13>)<14>,BDIFFICILLIMUS)<15>,BCONFUSUS)<16>,(BSUPERBUS,BWALTONI)<17>)<18>,(ADORSATA,(AFLOREA,(ACERANA,AMELLIFERA)<19>)<20>)<21>)<22>	1
(((((((((BBREVICEPS,BSIBIRICUS)<1>,BCULLUMANUS)<2>,(BPICIPES,BPYROSOMA)<3>)<4>,BIMPATIENS)<5>,(((BDIFFICILLIMUS,(BSKORIKOVI,BTURNERI)<6>)<7>,(BHAEMORRHOIDALIS,(BIGNITUS,BTERRESTRIS)<8>)<9>)<10>,((BOPULENTUS,BPOLARIS)<11>,BSOROEENSIS)<12>)<13>)<14>,BCONSOBRINUS)<15>,(BSUPERBUS,BWALTONI)<16>)<17>,BCONFUSUS)<18>,(AFLOREA,(ADORSATA,(ACERANA,AMELLIFERA)<19>)<20>)<21>)<22>	1
((((BBREVICEPS,(BCONFUSUS,(BCULLUMANUS,(((((BHAEMORRHOIDALIS,BSUPERBUS)<1>,BPYROSOMA)<2>,BPICIPES)<3>,BPOLARIS)<4>,BSOROEENSIS)<5>)<6>)<7>)<8>,((((((BCONSOBRINUS,BOPULENTUS)<9>,BDIFFICILLIMUS)<10>,BSKORIKOVI)<11>,BTURNERI)<12>,BIMPATIENS)<13>,(BIGNITUS,(BSIBIRICUS,BTERRESTRIS)<14>)<15>)<16>)<17>,BWALTONI)<18>,(AMELLIFERA,(AFLOREA,(ACERANA,ADORSATA)<19>)<20>)<21>)<22>	1
(((((BBREVICEPS,((((((BCONFUSUS,(BSUPERBUS,BWALTONI)<1>)<2>,BSOROEENSIS)<3>,((BCONSOBRINUS,(BOPULENTUS,(BSKORIKOVI,BTURNERI)<4>)<5>)<6>,BHAEMORRHOIDALIS)<7>)<8>,((BIGNITUS,BTERRESTRIS)<9>,(BIMPATIENS,BPICIPES)<10>)<11>)<12>,BPYROSOMA)<13>,BCULLUMANUS)<14>)<15>,BSIBIRICUS)<16>,BPOLARIS)<17>,BDIFFICILLIMUS)<18>,(AFLOREA,(ADORSATA,(ACERANA,AMELLIFERA)<19>)<20>)<21>)<22>	1
(((((((BBREVICEPS,BPYROSOMA)<1>,(BCULLUMANUS,BSIBIRICUS)<2>)<3>,(((BIGNITUS,BTERRESTRIS)<4>,BPOLARIS)<5>,(BIMPATIENS,BPICIPES)<6>)<7>)<8>,(BCONSOBRINUS,((BDIFFICILLIMUS,BHAEMORRHOIDALIS)<9>,(BOPULENTUS,(BSKORIKOVI,BTURNERI)<10>)<11>)<12>)<13>)<14>,BSOROEENSIS)<15>,(BCONFUSUS,(BSUPERBUS,BWALTONI)<16>)<17>)<18>,((ADORSATA,AFLOREA)<19>,(ACERANA,AMELLIFERA)<20>)<21>)<22>	1
((((((((BBREVICEPS,BSIBIRICUS)<1>,BCULLUMANUS)<2>,(BIMPATIENS,BPICIPES)<3>)<4>,((BHAEMORRHOIDALIS,BPYROSOMA)<5>,((BIGNITUS,BTERRESTRIS)<6>,BPOLARIS)<7>)<8>)<9>,(BCONSOBRINUS,(BDIFFICILLIMUS,(BOPULENTUS,(BSKORIKOVI,BTURNERI)<10>)<11>)<12>)<13>)<14>,(BCONFUSUS,(BSUPERBUS,BWALTONI)<15>)<16>)<17>,BSOROEENSIS)<18>,(AFLOREA,(AMELLIFERA,(ACERANA,ADORSATA)<19>)<20>)<21>)<22>	1
((((((((((BBREVICEPS,BTURNERI)<1>,BDIFFICILLIMUS)<2>,BSIBIRICUS)<3>,((BCONFUSUS,((BIGNITUS,(BPYROSOMA,BSUPERBUS)<4>)<5>,BPICIPES)<6>)<7>,BHAEMORRHOIDALIS)<8>)<9>,(BCULLUMANUS,BIMPATIENS)<10>)<11>,BOPULENTUS)<12>,BWALTONI)<13>,BPOLARIS)<14>,((BCONSOBRINUS,(BSOROEENSIS,BTERRESTRIS)<15>)<16>,BSKORIKOVI)<17>)<18>,((AFLOREA,AMELLIFERA)<19>,(ACERANA,ADORSATA)<20>)<21>)<22>	1
((((((BBREVICEPS,(((BIMPATIENS,BPICIPES)<1>,BPOLARIS)<2>,(BPYROSOMA,BSIBIRICUS)<3>)<4>)<5>,BCULLUMANUS)<6>,((BCONSOBRINUS,BHAEMORRHOIDALIS)<7>,(((BDIFFICILLIMUS,(BIGNITUS,BTERRESTRIS)<8>)<9>,(BSKORIKOVI,BTURNERI)<10>)<11>,BOPULENTUS)<12>)<13>)<14>,BSOROEENSIS)<15>,(BCONFUSUS,(BSUPERBUS,BWALTONI)<16>)<17>)<18>,(ADORSATA,(AFLOREA,(ACERANA,AMELLIFERA)<19>)<20>)<21>)<22>	1
(((((((((((((BBREVICEPS,BCONSOBRINUS)<1>,((BCONFUSUS,BHAEMORRHOIDALIS)<2>,(BOPULENTUS,BPICIPES)<3>)<4>)<5>,(BCULLUMANUS,BSOROEENSIS)<6>)<7>,BSIBIRICUS)<8>,BPOLARIS)<9>,BPYROSOMA)<10>,BIGNITUS)<11>,BDIFFICILLIMUS)<12>,(BSKORIKOVI,BTURNERI)<13>)<14>,BTERRESTRIS)<15>,BIMPATIENS)<16>,(BSUPERBUS,BWALTONI)<17>)<18>,(AFLOREA,(AMELLIFERA,(ACERANA,ADORSATA)<19>)<20>)<21>)<22>	1
((((((((BBREVICEPS,BCULLUMANUS)<1>,BPYROSOMA)<2>,BSIBIRICUS)<3>,((BCONSOBRINUS,(BSKORIKOVI,BTURNERI)<4>)<5>,(BDIFFICILLIMUS,(BHAEMORRHOIDALIS,BSOROEENSIS)<6>)<7>)<8>)<9>,((BIGNITUS,BTERRESTRIS)<10>,((BIMPATIENS,BPICIPES)<11>,BPOLARIS)<12>)<13>)<14>,BOPULENTUS)<15>,(BCONFUSUS,(BSUPERBUS,BWALTONI)<16>)<17>)<18>,(ADORSATA,(AFLOREA,(ACERANA,AMELLIFERA)<19>)<20>)<21>)<22>	1
(((((BBREVICEPS,((BOPULENTUS,BSKORIKOVI)<1>,BTURNERI)<2>)<3>,((((((BCONFUSUS,BDIFFICILLIMUS)<4>,BPYROSOMA)<5>,BCULLUMANUS)<6>,(((BIGNITUS,BTERRESTRIS)<7>,((BIMPATIENS,BPICIPES)<8>,BPOLARIS)<9>)<10>,(BSUPERBUS,BWALTONI)<11>)<12>)<13>,BCONSOBRINUS)<14>,BSOROEENSIS)<15>)<16>,BHAEMORRHOIDALIS)<17>,BSIBIRICUS)<18>,(ADORSATA,(ACERANA,(AFLOREA,AMELLIFERA)<19>)<20>)<21>)<22>	1
(((((((BBREVICEPS,(BOPULENTUS,(BSKORIKOVI,BTURNERI)<1>)<2>)<3>,BPOLARIS)<4>,((BCONSOBRINUS,(BHAEMORRHOIDALIS,BSIBIRICUS)<5>)<6>,((BCULLUMANUS,BPYROSOMA)<7>,((BIGNITUS,BTERRESTRIS)<8>,BSOROEENSIS)<9>)<10>)<11>)<12>,BDIFFICILLIMUS)<13>,(BIMPATIENS,BPICIPES)<14>)<15>,(BCONFUSUS,(BSUPERBUS,BWALTONI)<16>)<17>)<18>,(AFLOREA,(ADORSATA,(ACERANA,AMELLIFERA)<19>)<20>)<21>)<22>	1
((((((((BBREVICEPS,BPYROSOMA)<1>,(BCULLUMANUS,BSIBIRICUS)<2>)<3>,((BIGNITUS,BTERRESTRIS)<4>,BPOLARIS)<5>)<6>,BSOROEENSIS)<7>,(BIMPATIENS,BPICIPES)<8>)<9>,(BCONSOBRINUS,((BDIFFICILLIMUS,BHAEMORRHOIDALIS)<10>,(BOPULENTUS,(BSKORIKOVI,BTURNERI)<11>)<12>)<13>)<14>)<15>,(BCONFUSUS,(BSUPERBUS,BWALTONI)<16>)<17>)<18>,(AMELLIFERA,(ACERANA,(ADORSATA,AFLOREA)<19>)<20>)<21>)<22>	1
((((((((BBREVICEPS,BCULLUMANUS)<1>,(BCONFUSUS,BTERRESTRIS)<2>)<3>,(BCONSOBRINUS,((BHAEMORRHOIDALIS,(BOPULENTUS,(BSUPERBUS,BWALTONI)<4>)<5>)<6>,((BSKORIKOVI,BTURNERI)<7>,BSOROEENSIS)<8>)<9>)<10>)<11>,((BIGNITUS,BPOLARIS)<12>,BPYROSOMA)<13>)<14>,BDIFFICILLIMUS)<15>,BSIBIRICUS)<16>,(BIMPATIENS,BPICIPES)<17>)<18>,(ACERANA,((ADORSATA,AMELLIFERA)<19>,AFLOREA)<20>)<21>)<22>	1
(((((((((BBREVICEPS,BSIBIRICUS)<1>,BCULLUMANUS)<2>,BPYROSOMA)<3>,(((BCONSOBRINUS,BDIFFICILLIMUS)<4>,(BHAEMORRHOIDALIS,(BOPULENTUS,(BSKORIKOVI,BTURNERI)<5>)<6>)<7>)<8>,(BIMPATIENS,BPICIPES)<9>)<10>)<11>,((BIGNITUS,BTERRESTRIS)<12>,BPOLARIS)<13>)<14>,BSOROEENSIS)<15>,BCONFUSUS)<16>,(BSUPERBUS,BWALTONI)<17>)<18>,(ADORSATA,(ACERANA,(AFLOREA,AMELLIFERA)<19>)<20>)<21>)<22>	1
((((((((((BBREVICEPS,BPYROSOMA)<1>,BSIBIRICUS)<2>,((((BIGNITUS,BTERRESTRIS)<3>,BPOLARIS)<4>,BSOROEENSIS)<5>,(BIMPATIENS,BPICIPES)<6>)<7>)<8>,((BCULLUMANUS,BOPULENTUS)<9>,(BSKORIKOVI,BTURNERI)<10>)<11>)<12>,BCONSOBRINUS)<13>,BHAEMORRHOIDALIS)<14>,BDIFFICILLIMUS)<15>,(BSUPERBUS,BWALTONI)<16>)<17>,BCONFUSUS)<18>,((ADORSATA,AFLOREA)<19>,(ACERANA,AMELLIFERA)<20>)<21>)<22>	1
(((((BBREVICEPS,BCULLUMANUS)<1>,BWALTONI)<2>,(BCONSOBRINUS,(((((BDIFFICILLIMUS,BSIBIRICUS)<3>,((((BIGNITUS,BTERRESTRIS)<4>,BSUPERBUS)<5>,BPYROSOMA)<6>,(BSKORIKOVI,BTURNERI)<7>)<8>)<9>,(BHAEMORRHOIDALIS,BIMPATIENS)<10>)<11>,BPICIPES)<12>,((BOPULENTUS,BPOLARIS)<13>,BSOROEENSIS)<14>)<15>)<16>)<17>,BCONFUSUS)<18>,(AMELLIFERA,(ACERANA,(ADORSATA,AFLOREA)<19>)<20>)<21>)<22>	1
(((BBREVICEPS,((((((((BCONFUSUS,(BSUPERBUS,BWALTONI)<1>)<2>,BPICIPES)<3>,(BCULLUMANUS,((BIGNITUS,BTERRESTRIS)<4>,BIMPATIENS)<5>)<6>)<7>,BSIBIRICUS)<8>,BOPULENTUS)<9>,(BSKORIKOVI,BTURNERI)<10>)<11>,BDIFFICILLIMUS)<12>,(BCONSOBRINUS,((BHAEMORRHOIDALIS,BSOROEENSIS)<13>,BPYROSOMA)<14>)<15>)<16>)<17>,BPOLARIS)<18>,((ADORSATA,AFLOREA)<19>,(ACERANA,AMELLIFERA)<20>)<21>)<22>	1
((BBREVICEPS,(((((((BCONFUSUS,(BSUPERBUS,BWALTONI)<1>)<2>,BHAEMORRHOIDALIS)<3>,BDIFFICILLIMUS)<4>,(BOPULENTUS,(BSKORIKOVI,BTURNERI)<5>)<6>)<7>,BCONSOBRINUS)<8>,(((BIMPATIENS,BPICIPES)<9>,BPYROSOMA)<10>,BSIBIRICUS)<11>)<12>,((BCULLUMANUS,((BIGNITUS,BTERRESTRIS)<13>,BPOLARIS)<14>)<15>,BSOROEENSIS)<16>)<17>)<18>,(AFLOREA,(ACERANA,(ADORSATA,AMELLIFERA)<19>)<20>)<21>)<22>	1
((((((((BBREVICEPS,BCULLUMANUS)<1>,BSIBIRICUS)<2>,BPYROSOMA)<3>,((BCONSOBRINUS,(((BDIFFICILLIMUS,BOPULENTUS)<4>,(BSKORIKOVI,BTURNERI)<5>)<6>,BHAEMORRHOIDALIS)<7>)<8>,(((BIGNITUS,BTERRESTRIS)<9>,BPOLARIS)<10>,(BIMPATIENS,BPICIPES)<11>)<12>)<13>)<14>,BSOROEENSIS)<15>,BCONFUSUS)<16>,(BSUPERBUS,BWALTONI)<17>)<18>,(AFLOREA,(AMELLIFERA,(ACERANA,ADORSATA)<19>)<20>)<21>)<22>	1
(((((BBREVICEPS,((((((BCONSOBRINUS,BOPULENTUS)<1>,BDIFFICILLIMUS)<2>,(BHAEMORRHOIDALIS,(BSKORIKOVI,BTURNERI)<3>)<4>)<5>,BSIBIRICUS)<6>,(BCULLUMANUS,BPYROSOMA)<7>)<8>,(((BIGNITUS,BTERRESTRIS)<9>,BPOLARIS)<10>,(BIMPATIENS,BPICIPES)<11>)<12>)<13>)<14>,BSOROEENSIS)<15>,(BSUPERBUS,BWALTONI)<16>)<17>,BCONFUSUS)<18>,(AFLOREA,(ADORSATA,(ACERANA,AMELLIFERA)<19>)<20>)<21>)<22>	1
((((((BBREVICEPS,BPYROSOMA)<1>,((((BIGNITUS,BIMPATIENS)<2>,BTERRESTRIS)<3>,(((BPICIPES,BPOLARIS)<4>,BSOROEENSIS)<5>,(BSIBIRICUS,BSUPERBUS)<6>)<7>)<8>,BWALTONI)<9>)<10>,BCONFUSUS)<11>,((BCONSOBRINUS,(BDIFFICILLIMUS,(BHAEMORRHOIDALIS,BOPULENTUS)<12>)<13>)<14>,(BSKORIKOVI,BTURNERI)<15>)<16>)<17>,BCULLUMANUS)<18>,(AMELLIFERA,(AFLOREA,(ACERANA,ADORSATA)<19>)<20>)<21>)<22>	1
(((((((BBREVICEPS,(BCULLUMANUS,BSIBIRICUS)<1>)<2>,BPYROSOMA)<3>,(((BIGNITUS,BTERRESTRIS)<4>,BPOLARIS)<5>,(BIMPATIENS,BPICIPES)<6>)<7>)<8>,(BCONSOBRINUS,(BDIFFICILLIMUS,(BHAEMORRHOIDALIS,(BOPULENTUS,(BSKORIKOVI,BTURNERI)<9>)<10>)<11>)<12>)<13>)<14>,BSOROEENSIS)<15>,(BCONFUSUS,(BSUPERBUS,BWALTONI)<16>)<17>)<18>,(AFLOREA,(ADORSATA,(ACERANA,AMELLIFERA)<19>)<20>)<21>)<22>	1
((((((((BBREVICEPS,BCULLUMANUS)<1>,BPYROSOMA)<2>,(((BCONSOBRINUS,(BDIFFICILLIMUS,(BSKORIKOVI,BTURNERI)<3>)<4>)<5>,BHAEMORRHOIDALIS)<6>,(((BIGNITUS,BTERRESTRIS)<7>,BPOLARIS)<8>,(BIMPATIENS,BPICIPES)<9>)<10>)<11>)<12>,(BOPULENTUS,BSIBIRICUS)<13>)<14>,BSOROEENSIS)<15>,(BSUPERBUS,BWALTONI)<16>)<17>,BCONFUSUS)<18>,(AFLOREA,(ADORSATA,(ACERANA,AMELLIFERA)<19>)<20>)<21>)<22>	1
((((((((BBREVICEPS,(BCONSOBRINUS,(BIGNITUS,BTERRESTRIS)<1>)<2>)<3>,(BCULLUMANUS,BDIFFICILLIMUS)<4>)<5>,((BIMPATIENS,BPICIPES)<6>,BSOROEENSIS)<7>)<8>,((BCONFUSUS,(BSUPERBUS,BWALTONI)<9>)<10>,BSIBIRICUS)<11>)<12>,((BHAEMORRHOIDALIS,BPOLARIS)<13>,(BSKORIKOVI,BTURNERI)<14>)<15>)<16>,BOPULENTUS)<17>,BPYROSOMA)<18>,(AFLOREA,(ADORSATA,(ACERANA,AMELLIFERA)<19>)<20>)<21>)<22>	1
((((((((((BBREVICEPS,BOPULENTUS)<1>,(BCULLUMANUS,BSKORIKOVI)<2>)<3>,(BCONSOBRINUS,BTURNERI)<4>)<5>,BHAEMORRHOIDALIS)<6>,(BPICIPES,BPYROSOMA)<7>)<8>,((BDIFFICILLIMUS,BSIBIRICUS)<9>,BIMPATIENS)<10>)<11>,(((BCONFUSUS,BSUPERBUS)<12>,BWALTONI)<13>,(BIGNITUS,BTERRESTRIS)<14>)<15>)<16>,BSOROEENSIS)<17>,BPOLARIS)<18>,(AMELLIFERA,(AFLOREA,(ACERANA,ADORSATA)<19>)<20>)<21>)<22>	1
(((((((((BBREVICEPS,BPYROSOMA)<1>,BCULLUMANUS)<2>,BSIBIRICUS)<3>,(BOPULENTUS,(BSKORIKOVI,BTURNERI)<4>)<5>)<6>,(BCONSOBRINUS,((BDIFFICILLIMUS,BPICIPES)<7>,BHAEMORRHOIDALIS)<8>)<9>)<10>,(((BIGNITUS,BTERRESTRIS)<11>,BIMPATIENS)<12>,(BPOLARIS,BSOROEENSIS)<13>)<14>)<15>,(BSUPERBUS,BWALTONI)<16>)<17>,BCONFUSUS)<18>,(AFLOREA,(AMELLIFERA,(ACERANA,ADORSATA)<19>)<20>)<21>)<22>	1
((((BBREVICEPS,BPOLARIS)<1>,(((((BCONSOBRINUS,(BOPULENTUS,(BSKORIKOVI,BTURNERI)<2>)<3>)<4>,BHAEMORRHOIDALIS)<5>,(BDIFFICILLIMUS,BSOROEENSIS)<6>)<7>,(((BCULLUMANUS,BSIBIRICUS)<8>,BPYROSOMA)<9>,(BIMPATIENS,BPICIPES)<10>)<11>)<12>,(BIGNITUS,BTERRESTRIS)<13>)<14>)<15>,(BCONFUSUS,(BSUPERBUS,BWALTONI)<16>)<17>)<18>,(AFLOREA,(ADORSATA,(ACERANA,AMELLIFERA)<19>)<20>)<21>)<22>	1
(((((((((BBREVICEPS,(BCULLUMANUS,BSIBIRICUS)<1>)<2>,BPYROSOMA)<3>,(((BIGNITUS,BTERRESTRIS)<4>,BPOLARIS)<5>,(BIMPATIENS,BPICIPES)<6>)<7>)<8>,((BCONSOBRINUS,BDIFFICILLIMUS)<9>,(BOPULENTUS,(BSKORIKOVI,BTURNERI)<10>)<11>)<12>)<13>,BHAEMORRHOIDALIS)<14>,BSOROEENSIS)<15>,(BSUPERBUS,BWALTONI)<16>)<17>,BCONFUSUS)<18>,((ADORSATA,AFLOREA)<19>,(ACERANA,AMELLIFERA)<20>)<21>)<22>	1
(((((((BBREVICEPS,(BSUPERBUS,BWALTONI)<1>)<2>,BPYROSOMA)<3>,(((BDIFFICILLIMUS,((BHAEMORRHOIDALIS,BTURNERI)<4>,BSKORIKOVI)<5>)<6>,BOPULENTUS)<7>,BSOROEENSIS)<8>)<9>,(((BCONFUSUS,BPICIPES)<10>,BIMPATIENS)<11>,(BCONSOBRINUS,((BIGNITUS,BTERRESTRIS)<12>,BPOLARIS)<13>)<14>)<15>)<16>,BCULLUMANUS)<17>,BSIBIRICUS)<18>,(AFLOREA,(ADORSATA,(ACERANA,AMELLIFERA)<19>)<20>)<21>)<22>	1
((((((BBREVICEPS,(((((BIGNITUS,BTERRESTRIS)<1>,BPOLARIS)<2>,(BIMPATIENS,BPICIPES)<3>)<4>,BPYROSOMA)<5>,BSIBIRICUS)<6>)<7>,BCULLUMANUS)<8>,BSOROEENSIS)<9>,((BCONSOBRINUS,BDIFFICILLIMUS)<10>,(BHAEMORRHOIDALIS,(BOPULENTUS,(BSKORIKOVI,BTURNERI)<11>)<12>)<13>)<14>)<15>,(BCONFUSUS,(BSUPERBUS,BWALTONI)<16>)<17>)<18>,(AFLOREA,(ADORSATA,(ACERANA,AMELLIFERA)<19>)<20>)<21>)<22>	1
(((((((((((BBREVICEPS,BCULLUMANUS)<1>,(BOPULENTUS,(BSKORIKOVI,BTURNERI)<2>)<3>)<4>,BPYROSOMA)<5>,(BIGNITUS,BSIBIRICUS)<6>)<7>,BHAEMORRHOIDALIS)<8>,BCONSOBRINUS)<9>,BDIFFICILLIMUS)<10>,BPOLARIS)<11>,BTERRESTRIS)<12>,((((BCONFUSUS,(BSUPERBUS,BWALTONI)<13>)<14>,BPICIPES)<15>,BIMPATIENS)<16>,BSOROEENSIS)<17>)<18>,(AFLOREA,(ADORSATA,(ACERANA,AMELLIFERA)<19>)<20>)<21>)<22>	1
((((((((BBREVICEPS,BCULLUMANUS)<1>,(BPYROSOMA,BSIBIRICUS)<2>)<3>,(((BIGNITUS,BTERRESTRIS)<4>,BPOLARIS)<5>,(BIMPATIENS,BPICIPES)<6>)<7>)<8>,(((BCONSOBRINUS,BOPULENTUS)<9>,(BHAEMORRHOIDALIS,(BSKORIKOVI,BTURNERI)<10>)<11>)<12>,BDIFFICILLIMUS)<13>)<14>,BSOROEENSIS)<15>,BCONFUSUS)<16>,(BSUPERBUS,BWALTONI)<17>)<18>,(AFLOREA,(ADORSATA,(ACERANA,AMELLIFERA)<19>)<20>)<21>)<22>	1
(((((((((BBREVICEPS,((BCONFUSUS,(BSUPERBUS,BWALTONI)<1>)<2>,BCULLUMANUS)<3>)<4>,BSIBIRICUS)<5>,BSOROEENSIS)<6>,BPYROSOMA)<7>,(BCONSOBRINUS,((BDIFFICILLIMUS,BHAEMORRHOIDALIS)<8>,(BOPULENTUS,(BSKORIKOVI,BTURNERI)<9>)<10>)<11>)<12>)<13>,(BIGNITUS,BTERRESTRIS)<14>)<15>,(BIMPATIENS,BPICIPES)<16>)<17>,BPOLARIS)<18>,(ADORSATA,(AMELLIFERA,(ACERANA,AFLOREA)<19>)<20>)<21>)<22>	1
((((((BBREVICEPS,(BCULLUMANUS,(BPYROSOMA,BSIBIRICUS)<1>)<2>)<3>,(((BIGNITUS,BTERRESTRIS)<4>,(BIMPATIENS,BPICIPES)<5>)<6>,BPOLARIS)<7>)<8>,(BCONSOBRINUS,(((BDIFFICILLIMUS,BHAEMORRHOIDALIS)<9>,BOPULENTUS)<10>,(BSKORIKOVI,BTURNERI)<11>)<12>)<13>)<14>,BSOROEENSIS)<15>,(BCONFUSUS,(BSUPERBUS,BWALTONI)<16>)<17>)<18>,(ADORSATA,(AFLOREA,(ACERANA,AMELLIFERA)<19>)<20>)<21>)<22>	1
(((((((BBREVICEPS,((BCONSOBRINUS,BSIBIRICUS)<1>,(BCULLUMANUS,BPYROSOMA)<2>)<3>)<4>,(((BIGNITUS,BTERRESTRIS)<5>,BPOLARIS)<6>,(BIMPATIENS,BPICIPES)<7>)<8>)<9>,((BDIFFICILLIMUS,BHAEMORRHOIDALIS)<10>,(BOPULENTUS,(BSKORIKOVI,BTURNERI)<11>)<12>)<13>)<14>,BSOROEENSIS)<15>,(BSUPERBUS,BWALTONI)<16>)<17>,BCONFUSUS)<18>,(AFLOREA,(ADORSATA,(ACERANA,AMELLIFERA)<19>)<20>)<21>)<22>	1
(((((((BBREVICEPS,BPYROSOMA)<1>,(BCULLUMANUS,BSIBIRICUS)<2>)<3>,(((BIGNITUS,BTERRESTRIS)<4>,BPOLARIS)<5>,(BIMPATIENS,BPICIPES)<6>)<7>)<8>,(((BCONSOBRINUS,BHAEMORRHOIDALIS)<9>,BDIFFICILLIMUS)<10>,(BOPULENTUS,(BSKORIKOVI,BTURNERI)<11>)<12>)<13>)<14>,BSOROEENSIS)<15>,(BCONFUSUS,(BSUPERBUS,BWALTONI)<16>)<17>)<18>,(AFLOREA,(ADORSATA,(ACERANA,AMELLIFERA)<19>)<20>)<21>)<22>	1
(((((((BBREVICEPS,(BCULLUMANUS,BSIBIRICUS)<1>)<2>,BPYROSOMA)<3>,(((BIGNITUS,BTERRESTRIS)<4>,BPOLARIS)<5>,(BIMPATIENS,BPICIPES)<6>)<7>)<8>,((BCONSOBRINUS,((BHAEMORRHOIDALIS,BSOROEENSIS)<9>,BOPULENTUS)<10>)<11>,(BDIFFICILLIMUS,(BSKORIKOVI,BTURNERI)<12>)<13>)<14>)<15>,BCONFUSUS)<16>,(BSUPERBUS,BWALTONI)<17>)<18>,(AFLOREA,(ADORSATA,(ACERANA,AMELLIFERA)<19>)<20>)<21>)<22>	1
((((((((BBREVICEPS,((BCULLUMANUS,BSIBIRICUS)<1>,BPYROSOMA)<2>)<3>,((((BIGNITUS,BTERRESTRIS)<4>,BPOLARIS)<5>,BIMPATIENS)<6>,BPICIPES)<7>)<8>,((BCONSOBRINUS,BHAEMORRHOIDALIS)<9>,(BSKORIKOVI,BTURNERI)<10>)<11>)<12>,(BDIFFICILLIMUS,BOPULENTUS)<13>)<14>,BSOROEENSIS)<15>,BCONFUSUS)<16>,(BSUPERBUS,BWALTONI)<17>)<18>,(ADORSATA,(ACERANA,(AFLOREA,AMELLIFERA)<19>)<20>)<21>)<22>	1
((((((BBREVICEPS,BTERRESTRIS)<1>,(((BCULLUMANUS,BPOLARIS)<2>,BSIBIRICUS)<3>,BIGNITUS)<4>)<5>,BPYROSOMA)<6>,(((BCONFUSUS,(BSUPERBUS,BWALTONI)<7>)<8>,BDIFFICILLIMUS)<9>,((((BCONSOBRINUS,BSOROEENSIS)<10>,BTURNERI)<11>,BSKORIKOVI)<12>,(BHAEMORRHOIDALIS,BOPULENTUS)<13>)<14>)<15>)<16>,(BIMPATIENS,BPICIPES)<17>)<18>,(ACERANA,((ADORSATA,AMELLIFERA)<19>,AFLOREA)<20>)<21>)<22>	1
((((((BBREVICEPS,(((BCULLUMANUS,((BIGNITUS,BTERRESTRIS)<1>,((BPICIPES,BSIBIRICUS)<2>,(BPYROSOMA,BSOROEENSIS)<3>)<4>)<5>)<6>,BIMPATIENS)<7>,BPOLARIS)<8>)<9>,(BDIFFICILLIMUS,((BHAEMORRHOIDALIS,BSKORIKOVI)<10>,BTURNERI)<11>)<12>)<13>,(BCONSOBRINUS,BOPULENTUS)<14>)<15>,BCONFUSUS)<16>,(BSUPERBUS,BWALTONI)<17>)<18>,(AMELLIFERA,(ADORSATA,(ACERANA,AFLOREA)<19>)<20>)<21>)<22>	1
(((((((((BBREVICEPS,((((BDIFFICILLIMUS,(BIGNITUS,BOPULENTUS)<1>)<2>,BTERRESTRIS)<3>,(BPYROSOMA,BSOROEENSIS)<4>)<5>,BPOLARIS)<6>)<7>,BCONSOBRINUS)<8>,BCULLUMANUS)<9>,BPICIPES)<10>,BTURNERI)<11>,(BCONFUSUS,BHAEMORRHOIDALIS)<12>)<13>,((BIMPATIENS,BSIBIRICUS)<14>,BSKORIKOVI)<15>)<16>,(BSUPERBUS,BWALTONI)<17>)<18>,(ADORSATA,(ACERANA,(AFLOREA,AMELLIFERA)<19>)<20>)<21>)<22>	1
((((((((BBREVICEPS,(BPYROSOMA,BSIBIRICUS)<1>)<2>,((BCONSOBRINUS,((BIGNITUS,BTERRESTRIS)<3>,BPOLARIS)<4>)<5>,((BDIFFICILLIMUS,(BIMPATIENS,BPICIPES)<6>)<7>,(BHAEMORRHOIDALIS,BSOROEENSIS)<8>)<9>)<10>)<11>,BOPULENTUS)<12>,(BSKORIKOVI,BTURNERI)<13>)<14>,BCULLUMANUS)<15>,BCONFUSUS)<16>,(BSUPERBUS,BWALTONI)<17>)<18>,(AFLOREA,(AMELLIFERA,(ACERANA,ADORSATA)<19>)<20>)<21>)<22>	1
(((((((BBREVICEPS,((((((((BCONSOBRINUS,BHAEMORRHOIDALIS)<1>,(BDIFFICILLIMUS,BOPULENTUS)<2>)<3>,(BSKORIKOVI,BTURNERI)<4>)<5>,BSOROEENSIS)<6>,BPOLARIS)<7>,BIMPATIENS)<8>,BPICIPES)<9>,(BIGNITUS,BTERRESTRIS)<10>)<11>)<12>,BPYROSOMA)<13>,BSIBIRICUS)<14>,BCULLUMANUS)<15>,BCONFUSUS)<16>,(BSUPERBUS,BWALTONI)<17>)<18>,(ACERANA,((ADORSATA,AFLOREA)<19>,AMELLIFERA)<20>)<21>)<22>	1
(((((((((BBREVICEPS,BSIBIRICUS)<1>,BCULLUMANUS)<2>,BPYROSOMA)<3>,((BOPULENTUS,BTURNERI)<4>,BSKORIKOVI)<5>)<6>,((BDIFFICILLIMUS,(((BIGNITUS,BTERRESTRIS)<7>,BPOLARIS)<8>,(BIMPATIENS,BPICIPES)<9>)<10>)<11>,BHAEMORRHOIDALIS)<12>)<13>,(BCONSOBRINUS,BSOROEENSIS)<14>)<15>,(BSUPERBUS,BWALTONI)<16>)<17>,BCONFUSUS)<18>,(AFLOREA,(ADORSATA,(ACERANA,AMELLIFERA)<19>)<20>)<21>)<22>	1
((((((((BBREVICEPS,BSOROEENSIS)<1>,BCULLUMANUS)<2>,(((BIGNITUS,BTERRESTRIS)<3>,BPOLARIS)<4>,(BIMPATIENS,BPICIPES)<5>)<6>)<7>,(((BCONSOBRINUS,BDIFFICILLIMUS)<8>,(BSKORIKOVI,BTURNERI)<9>)<10>,(BHAEMORRHOIDALIS,BOPULENTUS)<11>)<12>)<13>,(BPYROSOMA,BSIBIRICUS)<14>)<15>,BCONFUSUS)<16>,(BSUPERBUS,BWALTONI)<17>)<18>,(AMELLIFERA,(ACERANA,(ADORSATA,AFLOREA)<19>)<20>)<21>)<22>	1
(((((((((BBREVICEPS,BDIFFICILLIMUS)<1>,BPYROSOMA)<2>,BIGNITUS)<3>,((BCULLUMANUS,BTERRESTRIS)<4>,BSIBIRICUS)<5>)<6>,(BSKORIKOVI,BTURNERI)<7>)<8>,((BCONFUSUS,(BSUPERBUS,BWALTONI)<9>)<10>,((BCONSOBRINUS,(BOPULENTUS,BSOROEENSIS)<11>)<12>,BHAEMORRHOIDALIS)<13>)<14>)<15>,(BIMPATIENS,BPICIPES)<16>)<17>,BPOLARIS)<18>,(AFLOREA,(ADORSATA,(ACERANA,AMELLIFERA)<19>)<20>)<21>)<22>	1
((((BBREVICEPS,((((((BCONFUSUS,(BSUPERBUS,BWALTONI)<1>)<2>,BCULLUMANUS)<3>,(BIGNITUS,BTERRESTRIS)<4>)<5>,BIMPATIENS)<6>,((BCONSOBRINUS,BHAEMORRHOIDALIS)<7>,BTURNERI)<8>)<9>,(BPOLARIS,BPYROSOMA)<10>)<11>)<12>,(((BDIFFICILLIMUS,(BSKORIKOVI,BSOROEENSIS)<13>)<14>,BOPULENTUS)<15>,BPICIPES)<16>)<17>,BSIBIRICUS)<18>,(ACERANA,((ADORSATA,AMELLIFERA)<19>,AFLOREA)<20>)<21>)<22>	1
((((BBREVICEPS,BCONSOBRINUS)<1>,((((((BCULLUMANUS,(BSKORIKOVI,BTURNERI)<2>)<3>,(((BDIFFICILLIMUS,BPICIPES)<4>,(((BIGNITUS,BTERRESTRIS)<5>,BPOLARIS)<6>,BIMPATIENS)<7>)<8>,BOPULENTUS)<9>)<10>,BSOROEENSIS)<11>,BPYROSOMA)<12>,BSIBIRICUS)<13>,BHAEMORRHOIDALIS)<14>)<15>,(BCONFUSUS,(BSUPERBUS,BWALTONI)<16>)<17>)<18>,(ADORSATA,(AFLOREA,(ACERANA,AMELLIFERA)<19>)<20>)<21>)<22>	1
((((((((BBREVICEPS,(BPYROSOMA,BSIBIRICUS)<1>)<2>,BCULLUMANUS)<3>,(((BCONSOBRINUS,BDIFFICILLIMUS)<4>,(BOPULENTUS,(BSKORIKOVI,BTURNERI)<5>)<6>)<7>,(BIMPATIENS,BPICIPES)<8>)<9>)<10>,((BHAEMORRHOIDALIS,(BIGNITUS,BTERRESTRIS)<11>)<12>,BPOLARIS)<13>)<14>,BSOROEENSIS)<15>,BCONFUSUS)<16>,(BSUPERBUS,BWALTONI)<17>)<18>,(AFLOREA,(ADORSATA,(ACERANA,AMELLIFERA)<19>)<20>)<21>)<22>	1
(((((((BBREVICEPS,(BIMPATIENS,BPICIPES)<1>)<2>,((BIGNITUS,BTERRESTRIS)<3>,BPOLARIS)<4>)<5>,(BDIFFICILLIMUS,(BPYROSOMA,(BSKORIKOVI,BTURNERI)<6>)<7>)<8>)<9>,(((BCULLUMANUS,BSIBIRICUS)<10>,BHAEMORRHOIDALIS)<11>,BSOROEENSIS)<12>)<13>,((BCONFUSUS,(BSUPERBUS,BWALTONI)<14>)<15>,BOPULENTUS)<16>)<17>,BCONSOBRINUS)<18>,(AFLOREA,(ACERANA,(ADORSATA,AMELLIFERA)<19>)<20>)<21>)<22>	1
(((((((BBREVICEPS,((BCULLUMANUS,BSIBIRICUS)<1>,BPYROSOMA)<2>)<3>,(((BIGNITUS,BTERRESTRIS)<4>,BPOLARIS)<5>,(BIMPATIENS,BPICIPES)<6>)<7>)<8>,((BCONSOBRINUS,(BHAEMORRHOIDALIS,(BOPULENTUS,(BSKORIKOVI,BTURNERI)<9>)<10>)<11>)<12>,BDIFFICILLIMUS)<13>)<14>,BSOROEENSIS)<15>,BCONFUSUS)<16>,(BSUPERBUS,BWALTONI)<17>)<18>,(AFLOREA,(ADORSATA,(ACERANA,AMELLIFERA)<19>)<20>)<21>)<22>	1
(((((((((BBREVICEPS,BPYROSOMA)<1>,((BCONSOBRINUS,BHAEMORRHOIDALIS)<2>,BCULLUMANUS)<3>)<4>,((BOPULENTUS,(BSKORIKOVI,BTURNERI)<5>)<6>,BSIBIRICUS)<7>)<8>,(((BIGNITUS,BPOLARIS)<9>,BTERRESTRIS)<10>,(BIMPATIENS,BPICIPES)<11>)<12>)<13>,BDIFFICILLIMUS)<14>,(BSUPERBUS,BWALTONI)<15>)<16>,BSOROEENSIS)<17>,BCONFUSUS)<18>,(AFLOREA,(ACERANA,(ADORSATA,AMELLIFERA)<19>)<20>)<21>)<22>	1
((((((((BBREVICEPS,(BOPULENTUS,BTURNERI)<1>)<2>,(BCONSOBRINUS,(((((BCULLUMANUS,BSIBIRICUS)<3>,BSKORIKOVI)<4>,BHAEMORRHOIDALIS)<5>,(BDIFFICILLIMUS,(BPYROSOMA,BSUPERBUS)<6>)<7>)<8>,BPICIPES)<9>)<10>)<11>,BPOLARIS)<12>,(BIMPATIENS,(BSOROEENSIS,BTERRESTRIS)<13>)<14>)<15>,BIGNITUS)<16>,BCONFUSUS)<17>,BWALTONI)<18>,((ADORSATA,AFLOREA)<19>,(ACERANA,AMELLIFERA)<20>)<21>)<22>	1
((((((((BBREVICEPS,((BCULLUMANUS,(BPYROSOMA,BSIBIRICUS)<1>)<2>,BSOROEENSIS)<3>)<4>,(BSKORIKOVI,BTURNERI)<5>)<6>,(((BIGNITUS,BTERRESTRIS)<7>,(BIMPATIENS,BPICIPES)<8>)<9>,BPOLARIS)<10>)<11>,((BCONSOBRINUS,BDIFFICILLIMUS)<12>,BHAEMORRHOIDALIS)<13>)<14>,BOPULENTUS)<15>,BCONFUSUS)<16>,(BSUPERBUS,BWALTONI)<17>)<18>,(AMELLIFERA,(ADORSATA,(ACERANA,AFLOREA)<19>)<20>)<21>)<22>	1
((((((((BBREVICEPS,(BHAEMORRHOIDALIS,(BSKORIKOVI,BTURNERI)<1>)<2>)<3>,((BDIFFICILLIMUS,BOPULENTUS)<4>,(BSIBIRICUS,BSOROEENSIS)<5>)<6>)<7>,BPYROSOMA)<8>,(BCULLUMANUS,((((BIGNITUS,BTERRESTRIS)<9>,BPOLARIS)<10>,BPICIPES)<11>,BIMPATIENS)<12>)<13>)<14>,BCONSOBRINUS)<15>,(BSUPERBUS,BWALTONI)<16>)<17>,BCONFUSUS)<18>,((ADORSATA,AFLOREA)<19>,(ACERANA,AMELLIFERA)<20>)<21>)<22>	1
(((((((BBREVICEPS,(BCONSOBRINUS,BPYROSOMA)<1>)<2>,BSIBIRICUS)<3>,BCULLUMANUS)<4>,(((BDIFFICILLIMUS,BPICIPES)<5>,((BHAEMORRHOIDALIS,(BSKORIKOVI,BTURNERI)<6>)<7>,BIMPATIENS)<8>)<9>,(((BIGNITUS,BTERRESTRIS)<10>,BPOLARIS)<11>,BOPULENTUS)<12>)<13>)<14>,BSOROEENSIS)<15>,(BCONFUSUS,(BSUPERBUS,BWALTONI)<16>)<17>)<18>,(AFLOREA,(ADORSATA,(ACERANA,AMELLIFERA)<19>)<20>)<21>)<22>	1
((((((((BBREVICEPS,BSIBIRICUS)<1>,(((BCONFUSUS,BOPULENTUS)<2>,(BHAEMORRHOIDALIS,BIMPATIENS)<3>)<4>,BTERRESTRIS)<5>)<6>,(((BCULLUMANUS,BPOLARIS)<7>,(BDIFFICILLIMUS,BPYROSOMA)<8>)<9>,BIGNITUS)<10>)<11>,((BSKORIKOVI,BTURNERI)<12>,BSOROEENSIS)<13>)<14>,BPICIPES)<15>,BCONSOBRINUS)<16>,(BSUPERBUS,BWALTONI)<17>)<18>,(ACERANA,((ADORSATA,AMELLIFERA)<19>,AFLOREA)<20>)<21>)<22>	1
(((BBREVICEPS,BCONFUSUS)<1>,((BCONSOBRINUS,BPICIPES)<2>,((((BCULLUMANUS,((BIMPATIENS,((BSIBIRICUS,BSUPERBUS)<3>,BTERRESTRIS)<4>)<5>,(BOPULENTUS,BPYROSOMA)<6>)<7>)<8>,BTURNERI)<9>,((((BDIFFICILLIMUS,BIGNITUS)<10>,BSOROEENSIS)<11>,(BHAEMORRHOIDALIS,BPOLARIS)<12>)<13>,BSKORIKOVI)<14>)<15>,BWALTONI)<16>)<17>)<18>,(AFLOREA,(ACERANA,(ADORSATA,AMELLIFERA)<19>)<20>)<21>)<22>	1
((((((BBREVICEPS,(((((BCONFUSUS,(BSUPERBUS,BWALTONI)<1>)<2>,BCULLUMANUS)<3>,BPYROSOMA)<4>,(BDIFFICILLIMUS,(BIGNITUS,(BPOLARIS,BTERRESTRIS)<5>)<6>)<7>)<8>,BTURNERI)<9>)<10>,(((BCONSOBRINUS,(BIMPATIENS,BPICIPES)<11>)<12>,BSIBIRICUS)<13>,BSKORIKOVI)<14>)<15>,BHAEMORRHOIDALIS)<16>,BOPULENTUS)<17>,BSOROEENSIS)<18>,(ADORSATA,(ACERANA,(AFLOREA,AMELLIFERA)<19>)<20>)<21>)<22>	1
((((((((((((BBREVICEPS,BPYROSOMA)<1>,BCULLUMANUS)<2>,BSIBIRICUS)<3>,(BOPULENTUS,BPICIPES)<4>)<5>,(BHAEMORRHOIDALIS,(BIMPATIENS,(BSKORIKOVI,BTURNERI)<6>)<7>)<8>)<9>,((BIGNITUS,BTERRESTRIS)<10>,BPOLARIS)<11>)<12>,BDIFFICILLIMUS)<13>,BCONSOBRINUS)<14>,BSOROEENSIS)<15>,BCONFUSUS)<16>,(BSUPERBUS,BWALTONI)<17>)<18>,(ACERANA,((ADORSATA,AFLOREA)<19>,AMELLIFERA)<20>)<21>)<22>	1
(((((BBREVICEPS,BSIBIRICUS)<1>,((((BCONFUSUS,(BSUPERBUS,BWALTONI)<2>)<3>,BSOROEENSIS)<4>,BPYROSOMA)<5>,((((BCONSOBRINUS,BDIFFICILLIMUS)<6>,(BHAEMORRHOIDALIS,BOPULENTUS)<7>)<8>,(BSKORIKOVI,BTURNERI)<9>)<10>,((BIGNITUS,BTERRESTRIS)<11>,BPOLARIS)<12>)<13>)<14>)<15>,BCULLUMANUS)<16>,(BIMPATIENS,BPICIPES)<17>)<18>,(AMELLIFERA,(ADORSATA,(ACERANA,AFLOREA)<19>)<20>)<21>)<22>	1
(((((((((BBREVICEPS,(BCULLUMANUS,BSIBIRICUS)<1>)<2>,((((BIGNITUS,BTERRESTRIS)<3>,BPOLARIS)<4>,(BIMPATIENS,BPICIPES)<5>)<6>,BPYROSOMA)<7>)<8>,(BCONSOBRINUS,(BOPULENTUS,(BSKORIKOVI,BTURNERI)<9>)<10>)<11>)<12>,BDIFFICILLIMUS)<13>,BHAEMORRHOIDALIS)<14>,BSOROEENSIS)<15>,BCONFUSUS)<16>,(BSUPERBUS,BWALTONI)<17>)<18>,(AFLOREA,(ADORSATA,(ACERANA,AMELLIFERA)<19>)<20>)<21>)<22>	1
(((((((BBREVICEPS,((BCULLUMANUS,BSIBIRICUS)<1>,BPYROSOMA)<2>)<3>,(BSKORIKOVI,BTURNERI)<4>)<5>,((((BCONSOBRINUS,BOPULENTUS)<6>,BSOROEENSIS)<7>,(BIMPATIENS,BPICIPES)<8>)<9>,(BDIFFICILLIMUS,BHAEMORRHOIDALIS)<10>)<11>)<12>,((BIGNITUS,BTERRESTRIS)<13>,BPOLARIS)<14>)<15>,(BSUPERBUS,BWALTONI)<16>)<17>,BCONFUSUS)<18>,(AMELLIFERA,(ADORSATA,(ACERANA,AFLOREA)<19>)<20>)<21>)<22>	1
((((((((BBREVICEPS,BCULLUMANUS)<1>,BPYROSOMA)<2>,BSIBIRICUS)<3>,(((BIGNITUS,BTERRESTRIS)<4>,BPOLARIS)<5>,(BIMPATIENS,BPICIPES)<6>)<7>)<8>,(((BCONSOBRINUS,BHAEMORRHOIDALIS)<9>,BDIFFICILLIMUS)<10>,(BOPULENTUS,(BSKORIKOVI,BTURNERI)<11>)<12>)<13>)<14>,BSOROEENSIS)<15>,(BCONFUSUS,(BSUPERBUS,BWALTONI)<16>)<17>)<18>,(AFLOREA,(ADORSATA,(ACERANA,AMELLIFERA)<19>)<20>)<21>)<22>	1
((((((((BBREVICEPS,BCULLUMANUS)<1>,BSIBIRICUS)<2>,BPYROSOMA)<3>,(((BIGNITUS,BTERRESTRIS)<4>,BPOLARIS)<5>,(BIMPATIENS,BPICIPES)<6>)<7>)<8>,(((BCONSOBRINUS,(BOPULENTUS,(BSKORIKOVI,BTURNERI)<9>)<10>)<11>,(BHAEMORRHOIDALIS,BSOROEENSIS)<12>)<13>,BDIFFICILLIMUS)<14>)<15>,BCONFUSUS)<16>,(BSUPERBUS,BWALTONI)<17>)<18>,(AFLOREA,(ADORSATA,(ACERANA,AMELLIFERA)<19>)<20>)<21>)<22>	1
((((((BBREVICEPS,(BCULLUMANUS,BPYROSOMA)<1>)<2>,(((BCONSOBRINUS,((BDIFFICILLIMUS,BTURNERI)<3>,((BHAEMORRHOIDALIS,BOPULENTUS)<4>,BSKORIKOVI)<5>)<6>)<7>,BSIBIRICUS)<8>,((BIGNITUS,((BIMPATIENS,BPICIPES)<9>,BTERRESTRIS)<10>)<11>,BPOLARIS)<12>)<13>)<14>,BSOROEENSIS)<15>,BCONFUSUS)<16>,(BSUPERBUS,BWALTONI)<17>)<18>,(ADORSATA,(AFLOREA,(ACERANA,AMELLIFERA)<19>)<20>)<21>)<22>	1
(((((((((BBREVICEPS,(BPYROSOMA,BSUPERBUS)<1>)<2>,BSIBIRICUS)<3>,BCULLUMANUS)<4>,((BIGNITUS,BTERRESTRIS)<5>,(BIMPATIENS,(BPICIPES,BPOLARIS)<6>)<7>)<8>)<9>,(((BCONSOBRINUS,BOPULENTUS)<10>,BTURNERI)<11>,((BDIFFICILLIMUS,BHAEMORRHOIDALIS)<12>,BSOROEENSIS)<13>)<14>)<15>,BSKORIKOVI)<16>,BWALTONI)<17>,BCONFUSUS)<18>,(ADORSATA,(AMELLIFERA,(ACERANA,AFLOREA)<19>)<20>)<21>)<22>	1
((((((((((((BBREVICEPS,BPYROSOMA)<1>,BCULLUMANUS)<2>,BSIBIRICUS)<3>,(BIGNITUS,BTERRESTRIS)<4>)<5>,BPOLARIS)<6>,(BIMPATIENS,BPICIPES)<7>)<8>,(BHAEMORRHOIDALIS,(BSKORIKOVI,BTURNERI)<9>)<10>)<11>,((BCONSOBRINUS,BSOROEENSIS)<12>,BOPULENTUS)<13>)<14>,BDIFFICILLIMUS)<15>,(BSUPERBUS,BWALTONI)<16>)<17>,BCONFUSUS)<18>,(AFLOREA,(ADORSATA,(ACERANA,AMELLIFERA)<19>)<20>)<21>)<22>	1
(((((((BBREVICEPS,BPYROSOMA)<1>,(BCULLUMANUS,BSIBIRICUS)<2>)<3>,(BIMPATIENS,BPICIPES)<4>)<5>,((BIGNITUS,BTERRESTRIS)<6>,BPOLARIS)<7>)<8>,(((BCONSOBRINUS,(BDIFFICILLIMUS,BHAEMORRHOIDALIS)<9>)<10>,(BOPULENTUS,(BSKORIKOVI,BTURNERI)<11>)<12>)<13>,BSOROEENSIS)<14>)<15>,(BCONFUSUS,(BSUPERBUS,BWALTONI)<16>)<17>)<18>,(AFLOREA,(ADORSATA,(ACERANA,AMELLIFERA)<19>)<20>)<21>)<22>	1
((((((((BBREVICEPS,(BCULLUMANUS,BSIBIRICUS)<1>)<2>,BPYROSOMA)<3>,(((BIGNITUS,BTERRESTRIS)<4>,BPOLARIS)<5>,(BIMPATIENS,BPICIPES)<6>)<7>)<8>,((BCONSOBRINUS,BDIFFICILLIMUS)<9>,(BHAEMORRHOIDALIS,(BOPULENTUS,(BSKORIKOVI,BTURNERI)<10>)<11>)<12>)<13>)<14>,BSOROEENSIS)<15>,(BSUPERBUS,BWALTONI)<16>)<17>,BCONFUSUS)<18>,(AFLOREA,(ADORSATA,(ACERANA,AMELLIFERA)<19>)<20>)<21>)<22>	1
((((((((BBREVICEPS,(((BIGNITUS,BTERRESTRIS)<1>,BPOLARIS)<2>,(BIMPATIENS,BPICIPES)<3>)<4>)<5>,(((BCONSOBRINUS,BDIFFICILLIMUS)<6>,(BSKORIKOVI,BTURNERI)<7>)<8>,(BHAEMORRHOIDALIS,BOPULENTUS)<9>)<10>)<11>,(BCULLUMANUS,BSIBIRICUS)<12>)<13>,BPYROSOMA)<14>,BSOROEENSIS)<15>,BCONFUSUS)<16>,(BSUPERBUS,BWALTONI)<17>)<18>,(AFLOREA,(AMELLIFERA,(ACERANA,ADORSATA)<19>)<20>)<21>)<22>	1
((((((((BBREVICEPS,(BIGNITUS,BTERRESTRIS)<1>)<2>,BSIBIRICUS)<3>,BPOLARIS)<4>,BSKORIKOVI)<5>,(((((((BCONFUSUS,BOPULENTUS)<6>,(BSUPERBUS,BWALTONI)<7>)<8>,((BCULLUMANUS,BPICIPES)<9>,BSOROEENSIS)<10>)<11>,BHAEMORRHOIDALIS)<12>,BCONSOBRINUS)<13>,BTURNERI)<14>,BPYROSOMA)<15>)<16>,BDIFFICILLIMUS)<17>,BIMPATIENS)<18>,(AFLOREA,(ADORSATA,(ACERANA,AMELLIFERA)<19>)<20>)<21>)<22>	1
(((((BBREVICEPS,BOPULENTUS)<1>,BPOLARIS)<2>,(((((((((BCONFUSUS,BSIBIRICUS)<3>,BSKORIKOVI)<4>,(BSUPERBUS,BWALTONI)<5>)<6>,BDIFFICILLIMUS)<7>,(BIGNITUS,BTERRESTRIS)<8>)<9>,BPYROSOMA)<10>,BHAEMORRHOIDALIS)<11>,(BSOROEENSIS,BTURNERI)<12>)<13>,(BCULLUMANUS,(BIMPATIENS,BPICIPES)<14>)<15>)<16>)<17>,BCONSOBRINUS)<18>,(ACERANA,((ADORSATA,AFLOREA)<19>,AMELLIFERA)<20>)<21>)<22>	1
(((BBREVICEPS,((((((((BCONSOBRINUS,BIGNITUS)<1>,(BSKORIKOVI,BTURNERI)<2>)<3>,((BCULLUMANUS,BHAEMORRHOIDALIS)<4>,(BOPULENTUS,BPICIPES)<5>)<6>)<7>,(BSOROEENSIS,(BSUPERBUS,BWALTONI)<8>)<9>)<10>,BDIFFICILLIMUS)<11>,BPOLARIS)<12>,BSIBIRICUS)<13>,(BIMPATIENS,(BPYROSOMA,BTERRESTRIS)<14>)<15>)<16>)<17>,BCONFUSUS)<18>,(AFLOREA,(ADORSATA,(ACERANA,AMELLIFERA)<19>)<20>)<21>)<22>	1
((((((((BBREVICEPS,BCULLUMANUS)<1>,BPYROSOMA)<2>,(((BCONSOBRINUS,((BIMPATIENS,BPICIPES)<3>,BOPULENTUS)<4>)<5>,BPOLARIS)<6>,(BSKORIKOVI,BTURNERI)<7>)<8>)<9>,BSOROEENSIS)<10>,(BDIFFICILLIMUS,(BHAEMORRHOIDALIS,(BIGNITUS,BTERRESTRIS)<11>)<12>)<13>)<14>,BSIBIRICUS)<15>,(BCONFUSUS,(BSUPERBUS,BWALTONI)<16>)<17>)<18>,(AFLOREA,(ADORSATA,(ACERANA,AMELLIFERA)<19>)<20>)<21>)<22>	1
((((((((BBREVICEPS,((BCULLUMANUS,BSIBIRICUS)<1>,BPYROSOMA)<2>)<3>,((BIGNITUS,BTERRESTRIS)<4>,BPOLARIS)<5>)<6>,BHAEMORRHOIDALIS)<7>,(((BCONFUSUS,(BSUPERBUS,BWALTONI)<8>)<9>,BCONSOBRINUS)<10>,(BOPULENTUS,(BSKORIKOVI,BTURNERI)<11>)<12>)<13>)<14>,(BIMPATIENS,BPICIPES)<15>)<16>,BSOROEENSIS)<17>,BDIFFICILLIMUS)<18>,(AFLOREA,(ADORSATA,(ACERANA,AMELLIFERA)<19>)<20>)<21>)<22>	1
(((((((BBREVICEPS,BPYROSOMA)<1>,BPICIPES)<2>,((BCULLUMANUS,BSIBIRICUS)<3>,((BIGNITUS,BTERRESTRIS)<4>,BPOLARIS)<5>)<6>)<7>,BIMPATIENS)<8>,((BCONFUSUS,(BSUPERBUS,BWALTONI)<9>)<10>,(((BCONSOBRINUS,BDIFFICILLIMUS)<11>,(BHAEMORRHOIDALIS,(BSKORIKOVI,BTURNERI)<12>)<13>)<14>,BOPULENTUS)<15>)<16>)<17>,BSOROEENSIS)<18>,(ADORSATA,(AFLOREA,(ACERANA,AMELLIFERA)<19>)<20>)<21>)<22>	1
((((((((((BBREVICEPS,BPYROSOMA)<1>,((BIGNITUS,BTERRESTRIS)<2>,BPOLARIS)<3>)<4>,((BCONSOBRINUS,(BDIFFICILLIMUS,BHAEMORRHOIDALIS)<5>)<6>,(BOPULENTUS,(BSKORIKOVI,BTURNERI)<7>)<8>)<9>)<10>,(BIMPATIENS,BSIBIRICUS)<11>)<12>,BCULLUMANUS)<13>,BPICIPES)<14>,BSOROEENSIS)<15>,BCONFUSUS)<16>,(BSUPERBUS,BWALTONI)<17>)<18>,(AFLOREA,(ADORSATA,(ACERANA,AMELLIFERA)<19>)<20>)<21>)<22>	1
(((((((BBREVICEPS,BCONSOBRINUS)<1>,((((BCULLUMANUS,BIMPATIENS)<2>,BSIBIRICUS)<3>,(BDIFFICILLIMUS,BHAEMORRHOIDALIS)<4>)<5>,((((BIGNITUS,BTERRESTRIS)<6>,BSKORIKOVI)<7>,((BOPULENTUS,BSOROEENSIS)<8>,BPOLARIS)<9>)<10>,BPICIPES)<11>)<12>)<13>,BPYROSOMA)<14>,BTURNERI)<15>,BCONFUSUS)<16>,(BSUPERBUS,BWALTONI)<17>)<18>,(ACERANA,(ADORSATA,(AFLOREA,AMELLIFERA)<19>)<20>)<21>)<22>	1
((((((BBREVICEPS,BSIBIRICUS)<1>,(BCONSOBRINUS,BDIFFICILLIMUS)<2>)<3>,(BCULLUMANUS,BPYROSOMA)<4>)<5>,((((BHAEMORRHOIDALIS,(BOPULENTUS,(BSKORIKOVI,BTURNERI)<6>)<7>)<8>,BSOROEENSIS)<9>,((BIGNITUS,BTERRESTRIS)<10>,BPOLARIS)<11>)<12>,(BIMPATIENS,BPICIPES)<13>)<14>)<15>,(BCONFUSUS,(BSUPERBUS,BWALTONI)<16>)<17>)<18>,(AFLOREA,(ACERANA,(ADORSATA,AMELLIFERA)<19>)<20>)<21>)<22>	1
(((((((((BBREVICEPS,(BSKORIKOVI,BTURNERI)<1>)<2>,((BCONSOBRINUS,BPYROSOMA)<3>,(BIMPATIENS,(BOPULENTUS,BPICIPES)<4>)<5>)<6>)<7>,(BCULLUMANUS,BDIFFICILLIMUS)<8>)<9>,BSOROEENSIS)<10>,BSIBIRICUS)<11>,((BIGNITUS,(BPOLARIS,BWALTONI)<12>)<13>,BTERRESTRIS)<14>)<15>,BHAEMORRHOIDALIS)<16>,(BCONFUSUS,BSUPERBUS)<17>)<18>,(AFLOREA,(ADORSATA,(ACERANA,AMELLIFERA)<19>)<20>)<21>)<22>	1
((((((((BBREVICEPS,BHAEMORRHOIDALIS)<1>,(((((BCONSOBRINUS,(BTURNERI,BWALTONI)<2>)<3>,BCULLUMANUS)<4>,BSOROEENSIS)<5>,BPYROSOMA)<6>,BSIBIRICUS)<7>)<8>,(((BIGNITUS,BTERRESTRIS)<9>,BPOLARIS)<10>,(BIMPATIENS,BPICIPES)<11>)<12>)<13>,BDIFFICILLIMUS)<14>,(BOPULENTUS,BSKORIKOVI)<15>)<16>,BSUPERBUS)<17>,BCONFUSUS)<18>,(AFLOREA,(ADORSATA,(ACERANA,AMELLIFERA)<19>)<20>)<21>)<22>	1
((((((((((BBREVICEPS,(BCULLUMANUS,BSIBIRICUS)<1>)<2>,((BCONSOBRINUS,BOPULENTUS)<3>,BDIFFICILLIMUS)<4>)<5>,BPYROSOMA)<6>,BPOLARIS)<7>,((BIGNITUS,BTERRESTRIS)<8>,(BIMPATIENS,BPICIPES)<9>)<10>)<11>,((BHAEMORRHOIDALIS,BTURNERI)<12>,BSKORIKOVI)<13>)<14>,BSOROEENSIS)<15>,(BSUPERBUS,BWALTONI)<16>)<17>,BCONFUSUS)<18>,(ACERANA,(ADORSATA,(AFLOREA,AMELLIFERA)<19>)<20>)<21>)<22>	1
((((((((BBREVICEPS,BSIBIRICUS)<1>,(BCULLUMANUS,BPYROSOMA)<2>)<3>,((BIGNITUS,BTERRESTRIS)<4>,BPOLARIS)<5>)<6>,(BIMPATIENS,BPICIPES)<7>)<8>,((((BCONSOBRINUS,BDIFFICILLIMUS)<9>,BSOROEENSIS)<10>,(BOPULENTUS,(BSKORIKOVI,BTURNERI)<11>)<12>)<13>,BHAEMORRHOIDALIS)<14>)<15>,BCONFUSUS)<16>,(BSUPERBUS,BWALTONI)<17>)<18>,(ADORSATA,(AMELLIFERA,(ACERANA,AFLOREA)<19>)<20>)<21>)<22>	1
(((((((((((BBREVICEPS,(BIGNITUS,BTERRESTRIS)<1>)<2>,BTURNERI)<3>,BSOROEENSIS)<4>,(((BCULLUMANUS,BPYROSOMA)<5>,BIMPATIENS)<6>,((BDIFFICILLIMUS,BHAEMORRHOIDALIS)<7>,BOPULENTUS)<8>)<9>)<10>,BSKORIKOVI)<11>,BSIBIRICUS)<12>,BPICIPES)<13>,BPOLARIS)<14>,(BCONFUSUS,(BSUPERBUS,BWALTONI)<15>)<16>)<17>,BCONSOBRINUS)<18>,(AFLOREA,(ADORSATA,(ACERANA,AMELLIFERA)<19>)<20>)<21>)<22>	1
((((((((((((((BBREVICEPS,BTURNERI)<1>,BCONSOBRINUS)<2>,BCULLUMANUS)<3>,(BCONFUSUS,BSUPERBUS)<4>)<5>,(BDIFFICILLIMUS,BWALTONI)<6>)<7>,BSKORIKOVI)<8>,(BPICIPES,BSIBIRICUS)<9>)<10>,BIMPATIENS)<11>,BOPULENTUS)<12>,(BPYROSOMA,BTERRESTRIS)<13>)<14>,BHAEMORRHOIDALIS)<15>,(BIGNITUS,BPOLARIS)<16>)<17>,BSOROEENSIS)<18>,(ADORSATA,(ACERANA,(AFLOREA,AMELLIFERA)<19>)<20>)<21>)<22>	1
((((((((((((BBREVICEPS,BCONSOBRINUS)<1>,BTERRESTRIS)<2>,BIGNITUS)<3>,BSIBIRICUS)<4>,BDIFFICILLIMUS)<5>,BSKORIKOVI)<6>,BPYROSOMA)<7>,((BCULLUMANUS,(BSOROEENSIS,BTURNERI)<8>)<9>,(BOPULENTUS,BPOLARIS)<10>)<11>)<12>,BPICIPES)<13>,(BHAEMORRHOIDALIS,BIMPATIENS)<14>)<15>,(BCONFUSUS,(BSUPERBUS,BWALTONI)<16>)<17>)<18>,(ACERANA,(ADORSATA,(AFLOREA,AMELLIFERA)<19>)<20>)<21>)<22>	1
((((((((((((((BBREVICEPS,BDIFFICILLIMUS)<1>,BCULLUMANUS)<2>,(BCONSOBRINUS,BIGNITUS)<3>)<4>,BSKORIKOVI)<5>,(BHAEMORRHOIDALIS,BOPULENTUS)<6>)<7>,BSIBIRICUS)<8>,BPICIPES)<9>,(BTERRESTRIS,BTURNERI)<10>)<11>,(BIMPATIENS,BSOROEENSIS)<12>)<13>,BPOLARIS)<14>,BPYROSOMA)<15>,BCONFUSUS)<16>,(BSUPERBUS,BWALTONI)<17>)<18>,(AFLOREA,(ACERANA,(ADORSATA,AMELLIFERA)<19>)<20>)<21>)<22>	1
((((((BBREVICEPS,BSOROEENSIS)<1>,(BCONSOBRINUS,((((((BCULLUMANUS,BSIBIRICUS)<2>,BPYROSOMA)<3>,(BIGNITUS,BTERRESTRIS)<4>)<5>,(BHAEMORRHOIDALIS,(BIMPATIENS,BPICIPES)<6>)<7>)<8>,BDIFFICILLIMUS)<9>,(BPOLARIS,(BSKORIKOVI,BTURNERI)<10>)<11>)<12>)<13>)<14>,BOPULENTUS)<15>,(BSUPERBUS,BWALTONI)<16>)<17>,BCONFUSUS)<18>,(AFLOREA,(ADORSATA,(ACERANA,AMELLIFERA)<19>)<20>)<21>)<22>	1
((((((((BBREVICEPS,BSIBIRICUS)<1>,(BCULLUMANUS,BPYROSOMA)<2>)<3>,BSOROEENSIS)<4>,((BCONSOBRINUS,((((BHAEMORRHOIDALIS,(BIMPATIENS,BPICIPES)<5>)<6>,(BIGNITUS,BTERRESTRIS)<7>)<8>,BPOLARIS)<9>,BOPULENTUS)<10>)<11>,BDIFFICILLIMUS)<12>)<13>,(BSKORIKOVI,BTURNERI)<14>)<15>,BCONFUSUS)<16>,(BSUPERBUS,BWALTONI)<17>)<18>,(AFLOREA,(AMELLIFERA,(ACERANA,ADORSATA)<19>)<20>)<21>)<22>	1
(((((((((BBREVICEPS,BSIBIRICUS)<1>,BCULLUMANUS)<2>,BPYROSOMA)<3>,(((BIGNITUS,BTERRESTRIS)<4>,BPOLARIS)<5>,(BIMPATIENS,BPICIPES)<6>)<7>)<8>,(((BCONSOBRINUS,BHAEMORRHOIDALIS)<9>,BDIFFICILLIMUS)<10>,(BOPULENTUS,(BSKORIKOVI,BTURNERI)<11>)<12>)<13>)<14>,BSOROEENSIS)<15>,BCONFUSUS)<16>,(BSUPERBUS,BWALTONI)<17>)<18>,(AFLOREA,(ADORSATA,(ACERANA,AMELLIFERA)<19>)<20>)<21>)<22>	1
(((((((BBREVICEPS,BSIBIRICUS)<1>,(BCULLUMANUS,BPYROSOMA)<2>)<3>,(BCONFUSUS,(BSUPERBUS,BWALTONI)<4>)<5>)<6>,((((BCONSOBRINUS,BDIFFICILLIMUS)<7>,BOPULENTUS)<8>,BHAEMORRHOIDALIS)<9>,((BSKORIKOVI,BTURNERI)<10>,BSOROEENSIS)<11>)<12>)<13>,((BIGNITUS,BTERRESTRIS)<14>,BPOLARIS)<15>)<16>,(BIMPATIENS,BPICIPES)<17>)<18>,(ADORSATA,(AFLOREA,(ACERANA,AMELLIFERA)<19>)<20>)<21>)<22>	1
((((((((BBREVICEPS,BSIBIRICUS)<1>,(BCULLUMANUS,BPYROSOMA)<2>)<3>,(((BCONSOBRINUS,BDIFFICILLIMUS)<4>,(BHAEMORRHOIDALIS,(BOPULENTUS,(BSKORIKOVI,BTURNERI)<5>)<6>)<7>)<8>,(BIMPATIENS,BPICIPES)<9>)<10>)<11>,((BIGNITUS,BTERRESTRIS)<12>,BPOLARIS)<13>)<14>,BSOROEENSIS)<15>,BCONFUSUS)<16>,(BSUPERBUS,BWALTONI)<17>)<18>,(AFLOREA,(ACERANA,(ADORSATA,AMELLIFERA)<19>)<20>)<21>)<22>	1
(((((((((((BBREVICEPS,((BCONSOBRINUS,(BSKORIKOVI,BTURNERI)<1>)<2>,BOPULENTUS)<3>)<4>,((BHAEMORRHOIDALIS,BSIBIRICUS)<5>,(BIGNITUS,BTERRESTRIS)<6>)<7>)<8>,BCULLUMANUS)<9>,BPOLARIS)<10>,BDIFFICILLIMUS)<11>,(BIMPATIENS,BPICIPES)<12>)<13>,BPYROSOMA)<14>,BSOROEENSIS)<15>,(BSUPERBUS,BWALTONI)<16>)<17>,BCONFUSUS)<18>,(ADORSATA,(AFLOREA,(ACERANA,AMELLIFERA)<19>)<20>)<21>)<22>	1
(((((BBREVICEPS,((((((BCONSOBRINUS,BDIFFICILLIMUS)<1>,(BHAEMORRHOIDALIS,(BSKORIKOVI,BTURNERI)<2>)<3>)<4>,BOPULENTUS)<5>,(((BIGNITUS,BTERRESTRIS)<6>,BPOLARIS)<7>,(BIMPATIENS,BPICIPES)<8>)<9>)<10>,BSOROEENSIS)<11>,(BPYROSOMA,BSIBIRICUS)<12>)<13>)<14>,BCULLUMANUS)<15>,BCONFUSUS)<16>,(BSUPERBUS,BWALTONI)<17>)<18>,(ACERANA,((ADORSATA,AMELLIFERA)<19>,AFLOREA)<20>)<21>)<22>	1
(((((((BBREVICEPS,BSIBIRICUS)<1>,BPYROSOMA)<2>,((((BCULLUMANUS,BOPULENTUS)<3>,(BIGNITUS,BTERRESTRIS)<4>)<5>,BPOLARIS)<6>,(BIMPATIENS,BPICIPES)<7>)<8>)<9>,(((BCONSOBRINUS,BDIFFICILLIMUS)<10>,BHAEMORRHOIDALIS)<11>,(BSKORIKOVI,BTURNERI)<12>)<13>)<14>,BSOROEENSIS)<15>,(BCONFUSUS,(BSUPERBUS,BWALTONI)<16>)<17>)<18>,(ADORSATA,(AFLOREA,(ACERANA,AMELLIFERA)<19>)<20>)<21>)<22>	1
(((((((BBREVICEPS,BCULLUMANUS)<1>,(((BCONSOBRINUS,(BHAEMORRHOIDALIS,(BOPULENTUS,(BSKORIKOVI,BTURNERI)<2>)<3>)<4>)<5>,BDIFFICILLIMUS)<6>,(((BIGNITUS,BTERRESTRIS)<7>,BPOLARIS)<8>,(BIMPATIENS,BPICIPES)<9>)<10>)<11>)<12>,(BPYROSOMA,BSIBIRICUS)<13>)<14>,BSOROEENSIS)<15>,(BSUPERBUS,BWALTONI)<16>)<17>,BCONFUSUS)<18>,(ADORSATA,(AFLOREA,(ACERANA,AMELLIFERA)<19>)<20>)<21>)<22>	1
(((((((((((BBREVICEPS,(BIGNITUS,BTERRESTRIS)<1>)<2>,BSIBIRICUS)<3>,(BCULLUMANUS,BPYROSOMA)<4>)<5>,BHAEMORRHOIDALIS)<6>,(((BCONSOBRINUS,(BIMPATIENS,BPICIPES)<7>)<8>,BPOLARIS)<9>,BDIFFICILLIMUS)<10>)<11>,(BSKORIKOVI,BTURNERI)<12>)<13>,BOPULENTUS)<14>,BSOROEENSIS)<15>,(BSUPERBUS,BWALTONI)<16>)<17>,BCONFUSUS)<18>,(AFLOREA,(ADORSATA,(ACERANA,AMELLIFERA)<19>)<20>)<21>)<22>	1
((((((((((BBREVICEPS,BSIBIRICUS)<1>,((BCONFUSUS,BDIFFICILLIMUS)<2>,BPYROSOMA)<3>)<4>,(BHAEMORRHOIDALIS,(BIGNITUS,BTERRESTRIS)<5>)<6>)<7>,(BOPULENTUS,(BPOLARIS,BSOROEENSIS)<8>)<9>)<10>,(BIMPATIENS,BSKORIKOVI)<11>)<12>,BTURNERI)<13>,BCULLUMANUS)<14>,BPICIPES)<15>,(BCONSOBRINUS,(BSUPERBUS,BWALTONI)<16>)<17>)<18>,((ADORSATA,AFLOREA)<19>,(ACERANA,AMELLIFERA)<20>)<21>)<22>	1
((((((BBREVICEPS,(BSIBIRICUS,BTERRESTRIS)<1>)<2>,BDIFFICILLIMUS)<3>,((((BCONFUSUS,((BCULLUMANUS,BPOLARIS)<4>,BSOROEENSIS)<5>)<6>,BPICIPES)<7>,BOPULENTUS)<8>,((((BCONSOBRINUS,(BSUPERBUS,BWALTONI)<9>)<10>,(BSKORIKOVI,BTURNERI)<11>)<12>,BIMPATIENS)<13>,BIGNITUS)<14>)<15>)<16>,BHAEMORRHOIDALIS)<17>,BPYROSOMA)<18>,(ACERANA,(ADORSATA,(AFLOREA,AMELLIFERA)<19>)<20>)<21>)<22>	1
((((((((BBREVICEPS,BOPULENTUS)<1>,((BCONSOBRINUS,BHAEMORRHOIDALIS)<2>,BSIBIRICUS)<3>)<4>,(BDIFFICILLIMUS,BPYROSOMA)<5>)<6>,((BCONFUSUS,BCULLUMANUS)<7>,((BIMPATIENS,BPICIPES)<8>,(BSOROEENSIS,(BSUPERBUS,BWALTONI)<9>)<10>)<11>)<12>)<13>,(BSKORIKOVI,BTURNERI)<14>)<15>,(BPOLARIS,BTERRESTRIS)<16>)<17>,BIGNITUS)<18>,(AFLOREA,(ADORSATA,(ACERANA,AMELLIFERA)<19>)<20>)<21>)<22>	1
(((((((((BBREVICEPS,BSIBIRICUS)<1>,(BCULLUMANUS,BPYROSOMA)<2>)<3>,(((((BDIFFICILLIMUS,BIMPATIENS)<4>,BPICIPES)<5>,BHAEMORRHOIDALIS)<6>,((BIGNITUS,BTERRESTRIS)<7>,BPOLARIS)<8>)<9>,(BOPULENTUS,BTURNERI)<10>)<11>)<12>,BCONSOBRINUS)<13>,BSKORIKOVI)<14>,BSOROEENSIS)<15>,BCONFUSUS)<16>,(BSUPERBUS,BWALTONI)<17>)<18>,(AFLOREA,(ACERANA,(ADORSATA,AMELLIFERA)<19>)<20>)<21>)<22>	1
((((((((BBREVICEPS,(BCULLUMANUS,BSIBIRICUS)<1>)<2>,BPYROSOMA)<3>,(((BIGNITUS,BTERRESTRIS)<4>,BPOLARIS)<5>,(BIMPATIENS,BPICIPES)<6>)<7>)<8>,((BCONSOBRINUS,(BDIFFICILLIMUS,(BOPULENTUS,(BSKORIKOVI,BTURNERI)<9>)<10>)<11>)<12>,BHAEMORRHOIDALIS)<13>)<14>,BSOROEENSIS)<15>,BCONFUSUS)<16>,(BSUPERBUS,BWALTONI)<17>)<18>,(AFLOREA,(ACERANA,(ADORSATA,AMELLIFERA)<19>)<20>)<21>)<22>	1
(((((((((BBREVICEPS,((BCULLUMANUS,BSIBIRICUS)<1>,BPYROSOMA)<2>)<3>,(BIMPATIENS,BPICIPES)<4>)<5>,((BIGNITUS,BTERRESTRIS)<6>,BPOLARIS)<7>)<8>,(BHAEMORRHOIDALIS,(BOPULENTUS,(BSKORIKOVI,BTURNERI)<9>)<10>)<11>)<12>,(BCONSOBRINUS,BDIFFICILLIMUS)<13>)<14>,BSOROEENSIS)<15>,(BSUPERBUS,BWALTONI)<16>)<17>,BCONFUSUS)<18>,(AFLOREA,(ADORSATA,(ACERANA,AMELLIFERA)<19>)<20>)<21>)<22>	1
((((((((BBREVICEPS,BCULLUMANUS)<1>,BSIBIRICUS)<2>,BPYROSOMA)<3>,((((BCONSOBRINUS,BTURNERI)<4>,(BDIFFICILLIMUS,(BOPULENTUS,BSKORIKOVI)<5>)<6>)<7>,BHAEMORRHOIDALIS)<8>,BIMPATIENS)<9>)<10>,BPICIPES)<11>,((BIGNITUS,BTERRESTRIS)<12>,BPOLARIS)<13>)<14>,((BCONFUSUS,(BSUPERBUS,BWALTONI)<15>)<16>,BSOROEENSIS)<17>)<18>,(AFLOREA,(ADORSATA,(ACERANA,AMELLIFERA)<19>)<20>)<21>)<22>	1
(((((((((((BBREVICEPS,(BPYROSOMA,BSIBIRICUS)<1>)<2>,BCULLUMANUS)<3>,BOPULENTUS)<4>,(BIMPATIENS,BPICIPES)<5>)<6>,((BCONSOBRINUS,((BIGNITUS,BTERRESTRIS)<7>,BPOLARIS)<8>)<9>,(BSKORIKOVI,BTURNERI)<10>)<11>)<12>,BHAEMORRHOIDALIS)<13>,BDIFFICILLIMUS)<14>,BSOROEENSIS)<15>,(BSUPERBUS,BWALTONI)<16>)<17>,BCONFUSUS)<18>,(AMELLIFERA,(ACERANA,(ADORSATA,AFLOREA)<19>)<20>)<21>)<22>	1
(((((((((BBREVICEPS,BSIBIRICUS)<1>,BCULLUMANUS)<2>,BPYROSOMA)<3>,(((BIGNITUS,BTERRESTRIS)<4>,BPOLARIS)<5>,(BIMPATIENS,BPICIPES)<6>)<7>)<8>,(((BCONSOBRINUS,(BDIFFICILLIMUS,(BSKORIKOVI,BTURNERI)<9>)<10>)<11>,BHAEMORRHOIDALIS)<12>,BOPULENTUS)<13>)<14>,BSOROEENSIS)<15>,(BSUPERBUS,BWALTONI)<16>)<17>,BCONFUSUS)<18>,(AFLOREA,(ADORSATA,(ACERANA,AMELLIFERA)<19>)<20>)<21>)<22>	1
(((((((((BBREVICEPS,BDIFFICILLIMUS)<1>,((BCULLUMANUS,(BIMPATIENS,BPICIPES)<2>)<3>,BHAEMORRHOIDALIS)<4>)<5>,((BPYROSOMA,BSOROEENSIS)<6>,BSIBIRICUS)<7>)<8>,((BIGNITUS,BTERRESTRIS)<9>,BPOLARIS)<10>)<11>,(BOPULENTUS,(BSKORIKOVI,BTURNERI)<12>)<13>)<14>,BCONSOBRINUS)<15>,BCONFUSUS)<16>,(BSUPERBUS,BWALTONI)<17>)<18>,(AFLOREA,(ADORSATA,(ACERANA,AMELLIFERA)<19>)<20>)<21>)<22>	1
((((((((BBREVICEPS,((BCULLUMANUS,BSIBIRICUS)<1>,BPYROSOMA)<2>)<3>,(BDIFFICILLIMUS,BSOROEENSIS)<4>)<5>,((BIGNITUS,BTERRESTRIS)<6>,BPOLARIS)<7>)<8>,((BIMPATIENS,BPICIPES)<9>,(BOPULENTUS,(BSKORIKOVI,BTURNERI)<10>)<11>)<12>)<13>,BHAEMORRHOIDALIS)<14>,(BCONFUSUS,(BSUPERBUS,BWALTONI)<15>)<16>)<17>,BCONSOBRINUS)<18>,((ADORSATA,AMELLIFERA)<19>,(ACERANA,AFLOREA)<20>)<21>)<22>	1
((((((((BBREVICEPS,BSIBIRICUS)<1>,BCULLUMANUS)<2>,BPICIPES)<3>,(BIMPATIENS,BTERRESTRIS)<4>)<5>,(((BCONSOBRINUS,BSKORIKOVI)<6>,BDIFFICILLIMUS)<7>,(((BHAEMORRHOIDALIS,(BOPULENTUS,BTURNERI)<8>)<9>,(BIGNITUS,BPOLARIS)<10>)<11>,BPYROSOMA)<12>)<13>)<14>,(BCONFUSUS,BSOROEENSIS)<15>)<16>,(BSUPERBUS,BWALTONI)<17>)<18>,(ADORSATA,(AMELLIFERA,(ACERANA,AFLOREA)<19>)<20>)<21>)<22>	1
((((((BBREVICEPS,(((BCULLUMANUS,((BIGNITUS,BTERRESTRIS)<1>,BPOLARIS)<2>)<3>,(BIMPATIENS,BPICIPES)<4>)<5>,(BPYROSOMA,BSIBIRICUS)<6>)<7>)<8>,((((BCONSOBRINUS,BOPULENTUS)<9>,(BSKORIKOVI,BTURNERI)<10>)<11>,BDIFFICILLIMUS)<12>,BHAEMORRHOIDALIS)<13>)<14>,BSOROEENSIS)<15>,BCONFUSUS)<16>,(BSUPERBUS,BWALTONI)<17>)<18>,(ADORSATA,(AMELLIFERA,(ACERANA,AFLOREA)<19>)<20>)<21>)<22>	1
((((((((BBREVICEPS,BPYROSOMA)<1>,(BCULLUMANUS,BSIBIRICUS)<2>)<3>,(BDIFFICILLIMUS,BIMPATIENS)<4>)<5>,((BHAEMORRHOIDALIS,(BIGNITUS,BTERRESTRIS)<6>)<7>,(((BOPULENTUS,BSKORIKOVI)<8>,BTURNERI)<9>,BSOROEENSIS)<10>)<11>)<12>,((BCONFUSUS,(BSUPERBUS,BWALTONI)<13>)<14>,BPOLARIS)<15>)<16>,BPICIPES)<17>,BCONSOBRINUS)<18>,(ADORSATA,(AFLOREA,(ACERANA,AMELLIFERA)<19>)<20>)<21>)<22>	1
(((((((BBREVICEPS,BPYROSOMA)<1>,(BCULLUMANUS,BSIBIRICUS)<2>)<3>,(((BIGNITUS,BTERRESTRIS)<4>,BPOLARIS)<5>,(BIMPATIENS,BPICIPES)<6>)<7>)<8>,((((BCONSOBRINUS,BDIFFICILLIMUS)<9>,(BSKORIKOVI,BTURNERI)<10>)<11>,BOPULENTUS)<12>,BHAEMORRHOIDALIS)<13>)<14>,(BCONFUSUS,(BSUPERBUS,BWALTONI)<15>)<16>)<17>,BSOROEENSIS)<18>,(AFLOREA,(ADORSATA,(ACERANA,AMELLIFERA)<19>)<20>)<21>)<22>	1
(((((((((BBREVICEPS,BSIBIRICUS)<1>,(BCULLUMANUS,BPYROSOMA)<2>)<3>,(((BDIFFICILLIMUS,BIMPATIENS)<4>,((BIGNITUS,BTERRESTRIS)<5>,BPOLARIS)<6>)<7>,BPICIPES)<8>)<9>,BHAEMORRHOIDALIS)<10>,(BOPULENTUS,(BSKORIKOVI,BTURNERI)<11>)<12>)<13>,BCONSOBRINUS)<14>,BSOROEENSIS)<15>,(BCONFUSUS,(BSUPERBUS,BWALTONI)<16>)<17>)<18>,(ADORSATA,(AMELLIFERA,(ACERANA,AFLOREA)<19>)<20>)<21>)<22>	1
((((((((((BBREVICEPS,BSOROEENSIS)<1>,((BIMPATIENS,BPICIPES)<2>,BPYROSOMA)<3>)<4>,(BCULLUMANUS,((BIGNITUS,BTERRESTRIS)<5>,BPOLARIS)<6>)<7>)<8>,BSIBIRICUS)<9>,BHAEMORRHOIDALIS)<10>,(BDIFFICILLIMUS,(BOPULENTUS,(BSKORIKOVI,BTURNERI)<11>)<12>)<13>)<14>,BCONSOBRINUS)<15>,(BSUPERBUS,BWALTONI)<16>)<17>,BCONFUSUS)<18>,(AFLOREA,(ADORSATA,(ACERANA,AMELLIFERA)<19>)<20>)<21>)<22>	1
(((((((((BBREVICEPS,((((BCONSOBRINUS,BPOLARIS)<1>,(BCULLUMANUS,BSIBIRICUS)<2>)<3>,BPYROSOMA)<4>,BOPULENTUS)<5>)<6>,BIMPATIENS)<7>,(BDIFFICILLIMUS,BTERRESTRIS)<8>)<9>,(BHAEMORRHOIDALIS,BTURNERI)<10>)<11>,BPICIPES)<12>,(((BIGNITUS,BSKORIKOVI)<13>,BWALTONI)<14>,BSOROEENSIS)<15>)<16>,BSUPERBUS)<17>,BCONFUSUS)<18>,(ADORSATA,(AFLOREA,(ACERANA,AMELLIFERA)<19>)<20>)<21>)<22>	1
((((((((((BBREVICEPS,BPOLARIS)<1>,(BCONFUSUS,(BCULLUMANUS,((BHAEMORRHOIDALIS,BTERRESTRIS)<2>,BIGNITUS)<3>)<4>)<5>)<6>,BSOROEENSIS)<7>,BTURNERI)<8>,BIMPATIENS)<9>,(BOPULENTUS,BSIBIRICUS)<10>)<11>,(BCONSOBRINUS,(BPICIPES,BSKORIKOVI)<12>)<13>)<14>,BDIFFICILLIMUS)<15>,((BPYROSOMA,BWALTONI)<16>,BSUPERBUS)<17>)<18>,(AFLOREA,(ADORSATA,(ACERANA,AMELLIFERA)<19>)<20>)<21>)<22>	1
(((((BBREVICEPS,((BCULLUMANUS,(BPYROSOMA,BSIBIRICUS)<1>)<2>,BPOLARIS)<3>)<4>,((BCONSOBRINUS,(BIGNITUS,BTERRESTRIS)<5>)<6>,(((BDIFFICILLIMUS,BHAEMORRHOIDALIS)<7>,(BOPULENTUS,(BSKORIKOVI,BTURNERI)<8>)<9>)<10>,((BIMPATIENS,BPICIPES)<11>,BSOROEENSIS)<12>)<13>)<14>)<15>,BCONFUSUS)<16>,(BSUPERBUS,BWALTONI)<17>)<18>,(AFLOREA,(ADORSATA,(ACERANA,AMELLIFERA)<19>)<20>)<21>)<22>	1
(((((((BBREVICEPS,((BCULLUMANUS,BPYROSOMA)<1>,BSIBIRICUS)<2>)<3>,(((BIGNITUS,BTERRESTRIS)<4>,BPOLARIS)<5>,(BIMPATIENS,BPICIPES)<6>)<7>)<8>,((BCONSOBRINUS,BOPULENTUS)<9>,((BDIFFICILLIMUS,(BSKORIKOVI,BTURNERI)<10>)<11>,BHAEMORRHOIDALIS)<12>)<13>)<14>,BSOROEENSIS)<15>,(BSUPERBUS,BWALTONI)<16>)<17>,BCONFUSUS)<18>,(ACERANA,((ADORSATA,AFLOREA)<19>,AMELLIFERA)<20>)<21>)<22>	1
((((((((BBREVICEPS,BHAEMORRHOIDALIS)<1>,(((BIGNITUS,(BPOLARIS,BSOROEENSIS)<2>)<3>,BTERRESTRIS)<4>,((BIMPATIENS,BPICIPES)<5>,BPYROSOMA)<6>)<7>)<8>,(BCULLUMANUS,BSIBIRICUS)<9>)<10>,(BCONSOBRINUS,BDIFFICILLIMUS)<11>)<12>,(BSKORIKOVI,BTURNERI)<13>)<14>,BOPULENTUS)<15>,(BCONFUSUS,(BSUPERBUS,BWALTONI)<16>)<17>)<18>,(AFLOREA,(ADORSATA,(ACERANA,AMELLIFERA)<19>)<20>)<21>)<22>	1
(((((((BBREVICEPS,(BCULLUMANUS,(BIMPATIENS,BPICIPES)<1>)<2>)<3>,((BPOLARIS,BSIBIRICUS)<4>,BSOROEENSIS)<5>)<6>,((BHAEMORRHOIDALIS,(BPYROSOMA,(BSKORIKOVI,BTURNERI)<7>)<8>)<9>,BOPULENTUS)<10>)<11>,((BCONSOBRINUS,BDIFFICILLIMUS)<12>,(BIGNITUS,BTERRESTRIS)<13>)<14>)<15>,BCONFUSUS)<16>,(BSUPERBUS,BWALTONI)<17>)<18>,(ACERANA,((ADORSATA,AFLOREA)<19>,AMELLIFERA)<20>)<21>)<22>	1
((((((((BBREVICEPS,BCULLUMANUS)<1>,BSIBIRICUS)<2>,BPYROSOMA)<3>,(((((BCONSOBRINUS,((BIGNITUS,(BPOLARIS,BTERRESTRIS)<4>)<5>,(BIMPATIENS,BPICIPES)<6>)<7>)<8>,BSKORIKOVI)<9>,BTURNERI)<10>,BHAEMORRHOIDALIS)<11>,(BDIFFICILLIMUS,BOPULENTUS)<12>)<13>)<14>,(BCONFUSUS,BSOROEENSIS)<15>)<16>,BWALTONI)<17>,BSUPERBUS)<18>,((ADORSATA,AFLOREA)<19>,(ACERANA,AMELLIFERA)<20>)<21>)<22>	1
((((((((BBREVICEPS,((BCULLUMANUS,BSIBIRICUS)<1>,BPYROSOMA)<2>)<3>,(BIMPATIENS,BPICIPES)<4>)<5>,((BIGNITUS,BTERRESTRIS)<6>,BPOLARIS)<7>)<8>,((BCONSOBRINUS,BHAEMORRHOIDALIS)<9>,(BDIFFICILLIMUS,(BOPULENTUS,(BSKORIKOVI,BTURNERI)<10>)<11>)<12>)<13>)<14>,BSOROEENSIS)<15>,(BSUPERBUS,BWALTONI)<16>)<17>,BCONFUSUS)<18>,((ADORSATA,AFLOREA)<19>,(ACERANA,AMELLIFERA)<20>)<21>)<22>	1
((((((BBREVICEPS,BPYROSOMA)<1>,(BCULLUMANUS,BSIBIRICUS)<2>)<3>,(((((BCONSOBRINUS,BHAEMORRHOIDALIS)<4>,(BOPULENTUS,(BSKORIKOVI,BTURNERI)<5>)<6>)<7>,(BIMPATIENS,BPICIPES)<8>)<9>,(((BIGNITUS,BTERRESTRIS)<10>,BSOROEENSIS)<11>,BPOLARIS)<12>)<13>,BDIFFICILLIMUS)<14>)<15>,BCONFUSUS)<16>,(BSUPERBUS,BWALTONI)<17>)<18>,(AFLOREA,(ADORSATA,(ACERANA,AMELLIFERA)<19>)<20>)<21>)<22>	1
(((((((BBREVICEPS,(BCONSOBRINUS,((((BCULLUMANUS,BTERRESTRIS)<1>,(BSKORIKOVI,BTURNERI)<2>)<3>,(BOPULENTUS,BPOLARIS)<4>)<5>,(BSIBIRICUS,BSOROEENSIS)<6>)<7>)<8>)<9>,BIGNITUS)<10>,BHAEMORRHOIDALIS)<11>,((BCONFUSUS,(BSUPERBUS,BWALTONI)<12>)<13>,(BIMPATIENS,BPICIPES)<14>)<15>)<16>,BDIFFICILLIMUS)<17>,BPYROSOMA)<18>,(AMELLIFERA,(AFLOREA,(ACERANA,ADORSATA)<19>)<20>)<21>)<22>	1
((((((((((BBREVICEPS,BSOROEENSIS)<1>,BSKORIKOVI)<2>,((BCONSOBRINUS,(BSUPERBUS,BWALTONI)<3>)<4>,BDIFFICILLIMUS)<5>)<6>,BIGNITUS)<7>,BTERRESTRIS)<8>,((BCULLUMANUS,(BIMPATIENS,(BOPULENTUS,BPYROSOMA)<9>)<10>)<11>,(BPICIPES,BSIBIRICUS)<12>)<13>)<14>,(BHAEMORRHOIDALIS,BPOLARIS)<15>)<16>,BTURNERI)<17>,BCONFUSUS)<18>,((AFLOREA,AMELLIFERA)<19>,(ACERANA,ADORSATA)<20>)<21>)<22>	1
((((((((BBREVICEPS,(BCONSOBRINUS,(BSUPERBUS,BWALTONI)<1>)<2>)<3>,(BDIFFICILLIMUS,((BHAEMORRHOIDALIS,((BIMPATIENS,BPICIPES)<4>,(BSKORIKOVI,BTURNERI)<5>)<6>)<7>,(BOPULENTUS,BSOROEENSIS)<8>)<9>)<10>)<11>,BSIBIRICUS)<12>,BPYROSOMA)<13>,((BIGNITUS,BTERRESTRIS)<14>,BPOLARIS)<15>)<16>,BCULLUMANUS)<17>,BCONFUSUS)<18>,(ADORSATA,(AFLOREA,(ACERANA,AMELLIFERA)<19>)<20>)<21>)<22>	1
(((((((((((BBREVICEPS,BPYROSOMA)<1>,BDIFFICILLIMUS)<2>,(BSOROEENSIS,BTURNERI)<3>)<4>,(BHAEMORRHOIDALIS,BTERRESTRIS)<5>)<6>,BOPULENTUS)<7>,BIGNITUS)<8>,(BCULLUMANUS,((BPICIPES,(BSIBIRICUS,BSKORIKOVI)<9>)<10>,BPOLARIS)<11>)<12>)<13>,BCONSOBRINUS)<14>,BIMPATIENS)<15>,(BCONFUSUS,(BSUPERBUS,BWALTONI)<16>)<17>)<18>,(AFLOREA,(AMELLIFERA,(ACERANA,ADORSATA)<19>)<20>)<21>)<22>	1
(((((BBREVICEPS,(BCULLUMANUS,BSIBIRICUS)<1>)<2>,(((BCONSOBRINUS,BSOROEENSIS)<3>,BIGNITUS)<4>,((BDIFFICILLIMUS,BPICIPES)<5>,(BHAEMORRHOIDALIS,BOPULENTUS)<6>)<7>)<8>)<9>,(((BIMPATIENS,BTERRESTRIS)<10>,(BSKORIKOVI,BTURNERI)<11>)<12>,(BPOLARIS,BPYROSOMA)<13>)<14>)<15>,(BCONFUSUS,(BSUPERBUS,BWALTONI)<16>)<17>)<18>,(AFLOREA,(ADORSATA,(ACERANA,AMELLIFERA)<19>)<20>)<21>)<22>	1
((((((((BBREVICEPS,BCONSOBRINUS)<1>,(((BCULLUMANUS,(((BIGNITUS,BPOLARIS)<2>,BTERRESTRIS)<3>,BPICIPES)<4>)<5>,(BPYROSOMA,BSIBIRICUS)<6>)<7>,BIMPATIENS)<8>)<9>,(BHAEMORRHOIDALIS,BOPULENTUS)<10>)<11>,BDIFFICILLIMUS)<12>,((BSKORIKOVI,BTURNERI)<13>,BSOROEENSIS)<14>)<15>,(BSUPERBUS,BWALTONI)<16>)<17>,BCONFUSUS)<18>,(AMELLIFERA,(ACERANA,(ADORSATA,AFLOREA)<19>)<20>)<21>)<22>	1
((((((((BBREVICEPS,BCULLUMANUS)<1>,BPOLARIS)<2>,((((BIGNITUS,BTERRESTRIS)<3>,BIMPATIENS)<4>,BPICIPES)<5>,(BPYROSOMA,BSIBIRICUS)<6>)<7>)<8>,BDIFFICILLIMUS)<9>,(((BCONSOBRINUS,BOPULENTUS)<10>,(BHAEMORRHOIDALIS,(BSKORIKOVI,BTURNERI)<11>)<12>)<13>,BSOROEENSIS)<14>)<15>,(BSUPERBUS,BWALTONI)<16>)<17>,BCONFUSUS)<18>,(AFLOREA,(AMELLIFERA,(ACERANA,ADORSATA)<19>)<20>)<21>)<22>	1
((((((((BBREVICEPS,BCONSOBRINUS)<1>,(BCULLUMANUS,(BSKORIKOVI,BTURNERI)<2>)<3>)<4>,(((BIGNITUS,BTERRESTRIS)<5>,BPOLARIS)<6>,(BPYROSOMA,BSOROEENSIS)<7>)<8>)<9>,((BDIFFICILLIMUS,BSIBIRICUS)<10>,BHAEMORRHOIDALIS)<11>)<12>,((BIMPATIENS,BPICIPES)<13>,BOPULENTUS)<14>)<15>,BCONFUSUS)<16>,(BSUPERBUS,BWALTONI)<17>)<18>,(AFLOREA,(ADORSATA,(ACERANA,AMELLIFERA)<19>)<20>)<21>)<22>	1
((((((((((((BBREVICEPS,((BCULLUMANUS,BPYROSOMA)<1>,BSIBIRICUS)<2>)<3>,BDIFFICILLIMUS)<4>,BPICIPES)<5>,(BCONSOBRINUS,BSKORIKOVI)<6>)<7>,BTURNERI)<8>,BIMPATIENS)<9>,BHAEMORRHOIDALIS)<10>,((BIGNITUS,(BPOLARIS,BTERRESTRIS)<11>)<12>,BSOROEENSIS)<13>)<14>,BOPULENTUS)<15>,(BSUPERBUS,BWALTONI)<16>)<17>,BCONFUSUS)<18>,(ACERANA,(ADORSATA,(AFLOREA,AMELLIFERA)<19>)<20>)<21>)<22>	1
(((((((((BBREVICEPS,BSIBIRICUS)<1>,BSOROEENSIS)<2>,((BCULLUMANUS,BDIFFICILLIMUS)<3>,(BOPULENTUS,(BSKORIKOVI,BTURNERI)<4>)<5>)<6>)<7>,(BHAEMORRHOIDALIS,BPYROSOMA)<8>)<9>,(((BIGNITUS,BIMPATIENS)<10>,BTERRESTRIS)<11>,(BPICIPES,BPOLARIS)<12>)<13>)<14>,BCONSOBRINUS)<15>,(BSUPERBUS,BWALTONI)<16>)<17>,BCONFUSUS)<18>,(AFLOREA,(ADORSATA,(ACERANA,AMELLIFERA)<19>)<20>)<21>)<22>	1
(((((BBREVICEPS,(BCONFUSUS,(BSUPERBUS,BWALTONI)<1>)<2>)<3>,((((BCONSOBRINUS,BIMPATIENS)<4>,BSIBIRICUS)<5>,(((BHAEMORRHOIDALIS,BTERRESTRIS)<6>,((BPICIPES,BPOLARIS)<7>,(BPYROSOMA,BSOROEENSIS)<8>)<9>)<10>,((BOPULENTUS,BSKORIKOVI)<11>,BTURNERI)<12>)<13>)<14>,BIGNITUS)<15>)<16>,BCULLUMANUS)<17>,BDIFFICILLIMUS)<18>,(ACERANA,(ADORSATA,(AFLOREA,AMELLIFERA)<19>)<20>)<21>)<22>	1
(((((((((BBREVICEPS,BSOROEENSIS)<1>,(BIMPATIENS,BPICIPES)<2>)<3>,BPYROSOMA)<4>,(((BDIFFICILLIMUS,BPOLARIS)<5>,BSIBIRICUS)<6>,(BHAEMORRHOIDALIS,(BIGNITUS,BTERRESTRIS)<7>)<8>)<9>)<10>,((BCONSOBRINUS,BCULLUMANUS)<11>,BOPULENTUS)<12>)<13>,(BSKORIKOVI,BTURNERI)<14>)<15>,BCONFUSUS)<16>,(BSUPERBUS,BWALTONI)<17>)<18>,(ADORSATA,(AFLOREA,(ACERANA,AMELLIFERA)<19>)<20>)<21>)<22>	1
((((BBREVICEPS,((((BCONSOBRINUS,BSIBIRICUS)<1>,((((BHAEMORRHOIDALIS,(BOPULENTUS,(BSKORIKOVI,BTURNERI)<2>)<3>)<4>,BPICIPES)<5>,((BIGNITUS,BTERRESTRIS)<6>,BSOROEENSIS)<7>)<8>,(BPOLARIS,BPYROSOMA)<9>)<10>)<11>,BIMPATIENS)<12>,(BCULLUMANUS,BDIFFICILLIMUS)<13>)<14>)<15>,(BSUPERBUS,BWALTONI)<16>)<17>,BCONFUSUS)<18>,(AMELLIFERA,(ADORSATA,(ACERANA,AFLOREA)<19>)<20>)<21>)<22>	1
(((((((((((((BBREVICEPS,BSKORIKOVI)<1>,BTURNERI)<2>,(BIMPATIENS,BPICIPES)<3>)<4>,BOPULENTUS)<5>,(BIGNITUS,BTERRESTRIS)<6>)<7>,BPYROSOMA)<8>,((BCONSOBRINUS,BDIFFICILLIMUS)<9>,(BCULLUMANUS,BSIBIRICUS)<10>)<11>)<12>,BPOLARIS)<13>,BHAEMORRHOIDALIS)<14>,BSOROEENSIS)<15>,BCONFUSUS)<16>,(BSUPERBUS,BWALTONI)<17>)<18>,(AFLOREA,(ADORSATA,(ACERANA,AMELLIFERA)<19>)<20>)<21>)<22>	1
((((BBREVICEPS,BCONSOBRINUS)<1>,((((BCULLUMANUS,BSOROEENSIS)<2>,(BIGNITUS,(BPYROSOMA,BTERRESTRIS)<3>)<4>)<5>,((BDIFFICILLIMUS,(BOPULENTUS,BPOLARIS)<6>)<7>,(BIMPATIENS,BSKORIKOVI)<8>)<9>)<10>,((BHAEMORRHOIDALIS,BTURNERI)<11>,(BPICIPES,BSIBIRICUS)<12>)<13>)<14>)<15>,((BCONFUSUS,BWALTONI)<16>,BSUPERBUS)<17>)<18>,(AFLOREA,(ACERANA,(ADORSATA,AMELLIFERA)<19>)<20>)<21>)<22>	1
((((((((BBREVICEPS,BPYROSOMA)<1>,(BCULLUMANUS,BSIBIRICUS)<2>)<3>,((BIGNITUS,BTERRESTRIS)<4>,(BIMPATIENS,BPICIPES)<5>)<6>)<7>,BPOLARIS)<8>,(((BCONSOBRINUS,(BOPULENTUS,(BSKORIKOVI,BTURNERI)<9>)<10>)<11>,(BDIFFICILLIMUS,BHAEMORRHOIDALIS)<12>)<13>,BSOROEENSIS)<14>)<15>,BCONFUSUS)<16>,(BSUPERBUS,BWALTONI)<17>)<18>,((ADORSATA,AFLOREA)<19>,(ACERANA,AMELLIFERA)<20>)<21>)<22>	1
(((BBREVICEPS,(((((((BCONSOBRINUS,BHAEMORRHOIDALIS)<1>,((BDIFFICILLIMUS,BOPULENTUS)<2>,(BSKORIKOVI,BTURNERI)<3>)<4>)<5>,((BIGNITUS,BTERRESTRIS)<6>,BPOLARIS)<7>)<8>,BSOROEENSIS)<9>,((BIMPATIENS,BPICIPES)<10>,BPYROSOMA)<11>)<12>,BCULLUMANUS)<13>,BSIBIRICUS)<14>)<15>,(BCONFUSUS,(BSUPERBUS,BWALTONI)<16>)<17>)<18>,(AMELLIFERA,(ACERANA,(ADORSATA,AFLOREA)<19>)<20>)<21>)<22>	1
(((((((BBREVICEPS,(((BCULLUMANUS,BSIBIRICUS)<1>,BTERRESTRIS)<2>,(BIMPATIENS,BPICIPES)<3>)<4>)<5>,((BHAEMORRHOIDALIS,BPOLARIS)<6>,(BIGNITUS,BPYROSOMA)<7>)<8>)<9>,((BSKORIKOVI,BTURNERI)<10>,BSOROEENSIS)<11>)<12>,(BCONSOBRINUS,BDIFFICILLIMUS)<13>)<14>,BOPULENTUS)<15>,(BCONFUSUS,(BSUPERBUS,BWALTONI)<16>)<17>)<18>,(AFLOREA,(ADORSATA,(ACERANA,AMELLIFERA)<19>)<20>)<21>)<22>	1
((((((BBREVICEPS,BCONSOBRINUS)<1>,(((BHAEMORRHOIDALIS,((BIGNITUS,BTERRESTRIS)<2>,BPOLARIS)<3>)<4>,(((BOPULENTUS,(BPICIPES,BSOROEENSIS)<5>)<6>,BSKORIKOVI)<7>,(BPYROSOMA,BSUPERBUS)<8>)<9>)<10>,BIMPATIENS)<11>)<12>,((BDIFFICILLIMUS,BWALTONI)<13>,(BSIBIRICUS,BTURNERI)<14>)<15>)<16>,BCULLUMANUS)<17>,BCONFUSUS)<18>,(ADORSATA,(AFLOREA,(ACERANA,AMELLIFERA)<19>)<20>)<21>)<22>	1
((((((BBREVICEPS,((BCULLUMANUS,BPYROSOMA)<1>,BSIBIRICUS)<2>)<3>,(((BIGNITUS,BTERRESTRIS)<4>,BPOLARIS)<5>,(BIMPATIENS,BPICIPES)<6>)<7>)<8>,(((BCONSOBRINUS,((BOPULENTUS,(BSKORIKOVI,BTURNERI)<9>)<10>,BSOROEENSIS)<11>)<12>,BHAEMORRHOIDALIS)<13>,BDIFFICILLIMUS)<14>)<15>,BCONFUSUS)<16>,(BSUPERBUS,BWALTONI)<17>)<18>,(AFLOREA,(ADORSATA,(ACERANA,AMELLIFERA)<19>)<20>)<21>)<22>	1
((((((BBREVICEPS,(BHAEMORRHOIDALIS,(BSKORIKOVI,BTURNERI)<1>)<2>)<3>,(((BCULLUMANUS,BPYROSOMA)<4>,BSIBIRICUS)<5>,(BIMPATIENS,BPICIPES)<6>)<7>)<8>,(((((BCONFUSUS,(BSUPERBUS,BWALTONI)<9>)<10>,BSOROEENSIS)<11>,BCONSOBRINUS)<12>,BDIFFICILLIMUS)<13>,BOPULENTUS)<14>)<15>,(BIGNITUS,BTERRESTRIS)<16>)<17>,BPOLARIS)<18>,(AMELLIFERA,(ACERANA,(ADORSATA,AFLOREA)<19>)<20>)<21>)<22>	1
((((((((((((BBREVICEPS,BTURNERI)<1>,BPYROSOMA)<2>,(BCONFUSUS,(BCONSOBRINUS,BSKORIKOVI)<3>)<4>)<5>,BDIFFICILLIMUS)<6>,BSIBIRICUS)<7>,BIGNITUS)<8>,BCULLUMANUS)<9>,(BHAEMORRHOIDALIS,BPOLARIS)<10>)<11>,((BIMPATIENS,BPICIPES)<12>,BTERRESTRIS)<13>)<14>,BOPULENTUS)<15>,(BSOROEENSIS,(BSUPERBUS,BWALTONI)<16>)<17>)<18>,(AFLOREA,(ADORSATA,(ACERANA,AMELLIFERA)<19>)<20>)<21>)<22>	1
(((((BBREVICEPS,((((((((BCONSOBRINUS,BHAEMORRHOIDALIS)<1>,BOPULENTUS)<2>,(BSKORIKOVI,BTURNERI)<3>)<4>,BDIFFICILLIMUS)<5>,(BCULLUMANUS,BSIBIRICUS)<6>)<7>,(BIMPATIENS,BPICIPES)<8>)<9>,((BIGNITUS,BTERRESTRIS)<10>,BPOLARIS)<11>)<12>,BPYROSOMA)<13>)<14>,BSOROEENSIS)<15>,BCONFUSUS)<16>,(BSUPERBUS,BWALTONI)<17>)<18>,(AFLOREA,(ADORSATA,(ACERANA,AMELLIFERA)<19>)<20>)<21>)<22>	1
(((((((BBREVICEPS,BCULLUMANUS)<1>,BSIBIRICUS)<2>,(BIGNITUS,BTERRESTRIS)<3>)<4>,BPOLARIS)<5>,((BCONFUSUS,(BSUPERBUS,BWALTONI)<6>)<7>,((((BCONSOBRINUS,BDIFFICILLIMUS)<8>,BHAEMORRHOIDALIS)<9>,(BOPULENTUS,(BSKORIKOVI,BTURNERI)<10>)<11>)<12>,(BPYROSOMA,BSOROEENSIS)<13>)<14>)<15>)<16>,(BIMPATIENS,BPICIPES)<17>)<18>,(ADORSATA,(AFLOREA,(ACERANA,AMELLIFERA)<19>)<20>)<21>)<22>	1
(((((((BBREVICEPS,((BCULLUMANUS,BPYROSOMA)<1>,BSIBIRICUS)<2>)<3>,((BCONSOBRINUS,BSOROEENSIS)<4>,BHAEMORRHOIDALIS)<5>)<6>,(((((BIGNITUS,BTERRESTRIS)<7>,BPOLARIS)<8>,BIMPATIENS)<9>,BPICIPES)<10>,((BOPULENTUS,BTURNERI)<11>,BSKORIKOVI)<12>)<13>)<14>,BDIFFICILLIMUS)<15>,(BSUPERBUS,BWALTONI)<16>)<17>,BCONFUSUS)<18>,(AFLOREA,(ADORSATA,(ACERANA,AMELLIFERA)<19>)<20>)<21>)<22>	1
(((((((((BBREVICEPS,BSIBIRICUS)<1>,BPYROSOMA)<2>,BPOLARIS)<3>,(BCULLUMANUS,(BIGNITUS,BTERRESTRIS)<4>)<5>)<6>,((BCONSOBRINUS,(BDIFFICILLIMUS,(BHAEMORRHOIDALIS,(BOPULENTUS,(BSKORIKOVI,BTURNERI)<7>)<8>)<9>)<10>)<11>,(BIMPATIENS,BPICIPES)<12>)<13>)<14>,BSOROEENSIS)<15>,BCONFUSUS)<16>,(BSUPERBUS,BWALTONI)<17>)<18>,(AFLOREA,(ADORSATA,(ACERANA,AMELLIFERA)<19>)<20>)<21>)<22>	1
(((((((BBREVICEPS,((BCULLUMANUS,BSIBIRICUS)<1>,BPYROSOMA)<2>)<3>,(((BIGNITUS,BTERRESTRIS)<4>,BPOLARIS)<5>,(BIMPATIENS,BPICIPES)<6>)<7>)<8>,((BCONSOBRINUS,((BDIFFICILLIMUS,BHAEMORRHOIDALIS)<9>,(BSKORIKOVI,BTURNERI)<10>)<11>)<12>,BOPULENTUS)<13>)<14>,BSOROEENSIS)<15>,BCONFUSUS)<16>,(BSUPERBUS,BWALTONI)<17>)<18>,(AFLOREA,(ADORSATA,(ACERANA,AMELLIFERA)<19>)<20>)<21>)<22>	1
((((((((BBREVICEPS,(BSUPERBUS,BWALTONI)<1>)<2>,BTURNERI)<3>,(((BCONSOBRINUS,BPICIPES)<4>,BSKORIKOVI)<5>,(BDIFFICILLIMUS,BHAEMORRHOIDALIS)<6>)<7>)<8>,(BCULLUMANUS,BOPULENTUS)<9>)<10>,(((BIGNITUS,BSOROEENSIS)<11>,(BIMPATIENS,(BPYROSOMA,BTERRESTRIS)<12>)<13>)<14>,BSIBIRICUS)<15>)<16>,BCONFUSUS)<17>,BPOLARIS)<18>,(ACERANA,((ADORSATA,AFLOREA)<19>,AMELLIFERA)<20>)<21>)<22>	1
(((((((BBREVICEPS,BSIBIRICUS)<1>,BCULLUMANUS)<2>,BPYROSOMA)<3>,((BDIFFICILLIMUS,BIMPATIENS)<4>,(((BIGNITUS,BTERRESTRIS)<5>,BPOLARIS)<6>,BPICIPES)<7>)<8>)<9>,(BCONSOBRINUS,(BHAEMORRHOIDALIS,((BOPULENTUS,(BSKORIKOVI,BTURNERI)<10>)<11>,BSOROEENSIS)<12>)<13>)<14>)<15>,(BCONFUSUS,(BSUPERBUS,BWALTONI)<16>)<17>)<18>,(AFLOREA,(ACERANA,(ADORSATA,AMELLIFERA)<19>)<20>)<21>)<22>	1
((((((((BBREVICEPS,BCULLUMANUS)<1>,(BPYROSOMA,BSIBIRICUS)<2>)<3>,(((BIGNITUS,BTERRESTRIS)<4>,BPOLARIS)<5>,(BIMPATIENS,BPICIPES)<6>)<7>)<8>,(((BCONSOBRINUS,BHAEMORRHOIDALIS)<9>,(BDIFFICILLIMUS,(BSKORIKOVI,BTURNERI)<10>)<11>)<12>,BOPULENTUS)<13>)<14>,BSOROEENSIS)<15>,BCONFUSUS)<16>,(BSUPERBUS,BWALTONI)<17>)<18>,(ADORSATA,(AFLOREA,(ACERANA,AMELLIFERA)<19>)<20>)<21>)<22>	1
(((((((((((BBREVICEPS,((BCULLUMANUS,BIMPATIENS)<1>,(BPOLARIS,(BPYROSOMA,BSIBIRICUS)<2>)<3>)<4>)<5>,(BIGNITUS,BTERRESTRIS)<6>)<7>,BHAEMORRHOIDALIS)<8>,(BCONSOBRINUS,BTURNERI)<9>)<10>,BSKORIKOVI)<11>,(BDIFFICILLIMUS,BOPULENTUS)<12>)<13>,BSOROEENSIS)<14>,BPICIPES)<15>,(BSUPERBUS,BWALTONI)<16>)<17>,BCONFUSUS)<18>,(ACERANA,((ADORSATA,AMELLIFERA)<19>,AFLOREA)<20>)<21>)<22>	1
((((((((((((BBREVICEPS,BSIBIRICUS)<1>,BPYROSOMA)<2>,BCULLUMANUS)<3>,BIMPATIENS)<4>,((BCONSOBRINUS,BSOROEENSIS)<5>,(BIGNITUS,BTERRESTRIS)<6>)<7>)<8>,BPICIPES)<9>,(BDIFFICILLIMUS,(BOPULENTUS,(BSKORIKOVI,BTURNERI)<10>)<11>)<12>)<13>,BPOLARIS)<14>,BHAEMORRHOIDALIS)<15>,(BSUPERBUS,BWALTONI)<16>)<17>,BCONFUSUS)<18>,(AFLOREA,(ADORSATA,(ACERANA,AMELLIFERA)<19>)<20>)<21>)<22>	1
(((((((((BBREVICEPS,(((((BCONFUSUS,(BSUPERBUS,BWALTONI)<1>)<2>,BCULLUMANUS)<3>,(BIMPATIENS,BSOROEENSIS)<4>)<5>,BOPULENTUS)<6>,(BHAEMORRHOIDALIS,BPOLARIS)<7>)<8>)<9>,BSIBIRICUS)<10>,BCONSOBRINUS)<11>,(BDIFFICILLIMUS,BPYROSOMA)<12>)<13>,(BIGNITUS,BTERRESTRIS)<14>)<15>,BPICIPES)<16>,BTURNERI)<17>,BSKORIKOVI)<18>,((ADORSATA,AFLOREA)<19>,(ACERANA,AMELLIFERA)<20>)<21>)<22>	1
((((((((BBREVICEPS,BCULLUMANUS)<1>,((BIGNITUS,BTERRESTRIS)<2>,BPOLARIS)<3>)<4>,((BHAEMORRHOIDALIS,BOPULENTUS)<5>,(BSKORIKOVI,BTURNERI)<6>)<7>)<8>,(BPYROSOMA,BSIBIRICUS)<9>)<10>,(((BCONSOBRINUS,BDIFFICILLIMUS)<11>,BIMPATIENS)<12>,BPICIPES)<13>)<14>,BSOROEENSIS)<15>,(BCONFUSUS,(BSUPERBUS,BWALTONI)<16>)<17>)<18>,(ACERANA,((ADORSATA,AMELLIFERA)<19>,AFLOREA)<20>)<21>)<22>	1
((((((((((BBREVICEPS,(BPYROSOMA,BSIBIRICUS)<1>)<2>,BCULLUMANUS)<3>,(((BIGNITUS,BTERRESTRIS)<4>,BPOLARIS)<5>,(BIMPATIENS,BPICIPES)<6>)<7>)<8>,BOPULENTUS)<9>,((BCONSOBRINUS,BHAEMORRHOIDALIS)<10>,BDIFFICILLIMUS)<11>)<12>,(BSKORIKOVI,BTURNERI)<13>)<14>,BSOROEENSIS)<15>,(BSUPERBUS,BWALTONI)<16>)<17>,BCONFUSUS)<18>,((ADORSATA,AFLOREA)<19>,(ACERANA,AMELLIFERA)<20>)<21>)<22>	1
(((((((BBREVICEPS,((BCONSOBRINUS,(BOPULENTUS,(BSKORIKOVI,BTURNERI)<1>)<2>)<3>,(BDIFFICILLIMUS,BHAEMORRHOIDALIS)<4>)<5>)<6>,(((BIGNITUS,BTERRESTRIS)<7>,BPOLARIS)<8>,BPYROSOMA)<9>)<10>,(((BCULLUMANUS,BSIBIRICUS)<11>,BPICIPES)<12>,BIMPATIENS)<13>)<14>,BSOROEENSIS)<15>,(BSUPERBUS,BWALTONI)<16>)<17>,BCONFUSUS)<18>,(AFLOREA,(ADORSATA,(ACERANA,AMELLIFERA)<19>)<20>)<21>)<22>	1
((((((((BBREVICEPS,BPOLARIS)<1>,(BIGNITUS,BTERRESTRIS)<2>)<3>,((((BCONSOBRINUS,BHAEMORRHOIDALIS)<4>,((BDIFFICILLIMUS,BOPULENTUS)<5>,(BSKORIKOVI,BTURNERI)<6>)<7>)<8>,BCULLUMANUS)<9>,BPYROSOMA)<10>)<11>,(BSIBIRICUS,BSOROEENSIS)<12>)<13>,(BIMPATIENS,BPICIPES)<14>)<15>,BCONFUSUS)<16>,(BSUPERBUS,BWALTONI)<17>)<18>,(AFLOREA,(ACERANA,(ADORSATA,AMELLIFERA)<19>)<20>)<21>)<22>	1
((((((BBREVICEPS,(((((BCULLUMANUS,(BIGNITUS,BTERRESTRIS)<1>)<2>,(BSUPERBUS,BWALTONI)<3>)<4>,BSIBIRICUS)<5>,BPICIPES)<6>,BHAEMORRHOIDALIS)<7>)<8>,BPYROSOMA)<9>,(((((BCONSOBRINUS,BSOROEENSIS)<10>,BDIFFICILLIMUS)<11>,BSKORIKOVI)<12>,BTURNERI)<13>,(BOPULENTUS,BPOLARIS)<14>)<15>)<16>,BIMPATIENS)<17>,BCONFUSUS)<18>,(AFLOREA,(AMELLIFERA,(ACERANA,ADORSATA)<19>)<20>)<21>)<22>	1
((((((((((BBREVICEPS,(BCULLUMANUS,(BPYROSOMA,BSIBIRICUS)<1>)<2>)<3>,(((BIGNITUS,BTERRESTRIS)<4>,BPOLARIS)<5>,(BIMPATIENS,BPICIPES)<6>)<7>)<8>,BDIFFICILLIMUS)<9>,BCONSOBRINUS)<10>,(BOPULENTUS,(BSKORIKOVI,BTURNERI)<11>)<12>)<13>,BHAEMORRHOIDALIS)<14>,BSOROEENSIS)<15>,BCONFUSUS)<16>,(BSUPERBUS,BWALTONI)<17>)<18>,(AFLOREA,(AMELLIFERA,(ACERANA,ADORSATA)<19>)<20>)<21>)<22>	1
(((((((((((BBREVICEPS,BPOLARIS)<1>,(BSUPERBUS,BWALTONI)<2>)<3>,(BCULLUMANUS,(BDIFFICILLIMUS,BPYROSOMA)<4>)<5>)<6>,(BSIBIRICUS,(BSKORIKOVI,BTURNERI)<7>)<8>)<9>,BPICIPES)<10>,(BCONSOBRINUS,BSOROEENSIS)<11>)<12>,(BHAEMORRHOIDALIS,BIMPATIENS)<13>)<14>,BCONFUSUS)<15>,(BIGNITUS,BTERRESTRIS)<16>)<17>,BOPULENTUS)<18>,(AFLOREA,(ADORSATA,(ACERANA,AMELLIFERA)<19>)<20>)<21>)<22>	1
((((BBREVICEPS,BCULLUMANUS)<1>,(((((BCONSOBRINUS,(BSKORIKOVI,BTURNERI)<2>)<3>,(BOPULENTUS,BPYROSOMA)<4>)<5>,((BDIFFICILLIMUS,BSOROEENSIS)<6>,BHAEMORRHOIDALIS)<7>)<8>,((BIGNITUS,BTERRESTRIS)<9>,(BIMPATIENS,BPICIPES)<10>)<11>)<12>,(BPOLARIS,BSIBIRICUS)<13>)<14>)<15>,(BCONFUSUS,(BSUPERBUS,BWALTONI)<16>)<17>)<18>,(AFLOREA,(ADORSATA,(ACERANA,AMELLIFERA)<19>)<20>)<21>)<22>	1
((((((BBREVICEPS,(BCULLUMANUS,(BPYROSOMA,BSIBIRICUS)<1>)<2>)<3>,(((BIGNITUS,BTERRESTRIS)<4>,BPOLARIS)<5>,(BIMPATIENS,BPICIPES)<6>)<7>)<8>,((BCONSOBRINUS,(BOPULENTUS,(BSKORIKOVI,BTURNERI)<9>)<10>)<11>,(BDIFFICILLIMUS,BHAEMORRHOIDALIS)<12>)<13>)<14>,BSOROEENSIS)<15>,(BCONFUSUS,(BSUPERBUS,BWALTONI)<16>)<17>)<18>,(AFLOREA,(ADORSATA,(ACERANA,AMELLIFERA)<19>)<20>)<21>)<22>	1
((((((((BBREVICEPS,BPYROSOMA)<1>,(BCONSOBRINUS,(BDIFFICILLIMUS,BOPULENTUS)<2>)<3>)<4>,(BCULLUMANUS,BSIBIRICUS)<5>)<6>,((BCONFUSUS,(BSKORIKOVI,BTURNERI)<7>)<8>,((BIGNITUS,(BPOLARIS,BTERRESTRIS)<9>)<10>,(BIMPATIENS,BPICIPES)<11>)<12>)<13>)<14>,BHAEMORRHOIDALIS)<15>,BSOROEENSIS)<16>,(BSUPERBUS,BWALTONI)<17>)<18>,(AMELLIFERA,(ACERANA,(ADORSATA,AFLOREA)<19>)<20>)<21>)<22>	1
(((((((((BBREVICEPS,((((BCONSOBRINUS,BSOROEENSIS)<1>,BTERRESTRIS)<2>,((BIMPATIENS,BTURNERI)<3>,BPYROSOMA)<4>)<5>,BPICIPES)<6>)<7>,BPOLARIS)<8>,(BDIFFICILLIMUS,BSIBIRICUS)<9>)<10>,BSKORIKOVI)<11>,BOPULENTUS)<12>,BHAEMORRHOIDALIS)<13>,(BCULLUMANUS,BIGNITUS)<14>)<15>,(BCONFUSUS,(BSUPERBUS,BWALTONI)<16>)<17>)<18>,(AFLOREA,(ADORSATA,(ACERANA,AMELLIFERA)<19>)<20>)<21>)<22>	1
((((((((((BBREVICEPS,BPICIPES)<1>,(BPOLARIS,BSIBIRICUS)<2>)<3>,BCONSOBRINUS)<4>,BPYROSOMA)<5>,((BCULLUMANUS,BSOROEENSIS)<6>,(BIGNITUS,BOPULENTUS)<7>)<8>)<9>,((BCONFUSUS,(BSUPERBUS,BWALTONI)<10>)<11>,((BHAEMORRHOIDALIS,BTURNERI)<12>,BSKORIKOVI)<13>)<14>)<15>,BDIFFICILLIMUS)<16>,BIMPATIENS)<17>,BTERRESTRIS)<18>,((ADORSATA,AFLOREA)<19>,(ACERANA,AMELLIFERA)<20>)<21>)<22>	1
(((((((((BBREVICEPS,BOPULENTUS)<1>,BCONSOBRINUS)<2>,BCULLUMANUS)<3>,(BSKORIKOVI,BTURNERI)<4>)<5>,((((BCONFUSUS,(BIMPATIENS,BPICIPES)<6>)<7>,BPYROSOMA)<8>,((BDIFFICILLIMUS,(BSUPERBUS,BWALTONI)<9>)<10>,(BIGNITUS,BTERRESTRIS)<11>)<12>)<13>,BPOLARIS)<14>)<15>,BSOROEENSIS)<16>,BHAEMORRHOIDALIS)<17>,BSIBIRICUS)<18>,(AFLOREA,(AMELLIFERA,(ACERANA,ADORSATA)<19>)<20>)<21>)<22>	1
((((((((BBREVICEPS,BHAEMORRHOIDALIS)<1>,BSIBIRICUS)<2>,((BIGNITUS,BTERRESTRIS)<3>,BPOLARIS)<4>)<5>,((BCONSOBRINUS,((BIMPATIENS,BPICIPES)<6>,BPYROSOMA)<7>)<8>,((BCULLUMANUS,BOPULENTUS)<9>,(BDIFFICILLIMUS,(BSKORIKOVI,BTURNERI)<10>)<11>)<12>)<13>)<14>,BSOROEENSIS)<15>,BCONFUSUS)<16>,(BSUPERBUS,BWALTONI)<17>)<18>,(ADORSATA,(AFLOREA,(ACERANA,AMELLIFERA)<19>)<20>)<21>)<22>	1
((BBREVICEPS,((((((((BCONFUSUS,(BSUPERBUS,BWALTONI)<1>)<2>,BSOROEENSIS)<3>,BHAEMORRHOIDALIS)<4>,((((BIGNITUS,BPOLARIS)<5>,BTERRESTRIS)<6>,BOPULENTUS)<7>,BIMPATIENS)<8>)<9>,(BSIBIRICUS,(BSKORIKOVI,BTURNERI)<10>)<11>)<12>,(BDIFFICILLIMUS,BPICIPES)<13>)<14>,(BCONSOBRINUS,BCULLUMANUS)<15>)<16>,BPYROSOMA)<17>)<18>,(AFLOREA,(ADORSATA,(ACERANA,AMELLIFERA)<19>)<20>)<21>)<22>	1
(((((((((((BBREVICEPS,BSIBIRICUS)<1>,BCULLUMANUS)<2>,BPYROSOMA)<3>,(((BCONSOBRINUS,BOPULENTUS)<4>,(BSKORIKOVI,BTURNERI)<5>)<6>,BDIFFICILLIMUS)<7>)<8>,((BIGNITUS,BTERRESTRIS)<9>,BPOLARIS)<10>)<11>,(BCONFUSUS,BSOROEENSIS)<12>)<13>,BPICIPES)<14>,BIMPATIENS)<15>,BHAEMORRHOIDALIS)<16>,(BSUPERBUS,BWALTONI)<17>)<18>,(AFLOREA,(ADORSATA,(ACERANA,AMELLIFERA)<19>)<20>)<21>)<22>	1
((((((BBREVICEPS,(BHAEMORRHOIDALIS,(BPICIPES,BSUPERBUS)<1>)<2>)<3>,BPOLARIS)<4>,(((BCONFUSUS,(BIGNITUS,(BPYROSOMA,BSOROEENSIS)<5>)<6>)<7>,(BDIFFICILLIMUS,BSKORIKOVI)<8>)<9>,((BCULLUMANUS,BSIBIRICUS)<10>,(BOPULENTUS,BWALTONI)<11>)<12>)<13>)<14>,(BTERRESTRIS,BTURNERI)<15>)<16>,(BCONSOBRINUS,BIMPATIENS)<17>)<18>,(ADORSATA,(AFLOREA,(ACERANA,AMELLIFERA)<19>)<20>)<21>)<22>	1
(((((((((BBREVICEPS,(BCULLUMANUS,BPYROSOMA)<1>)<2>,BSIBIRICUS)<3>,(((BIGNITUS,BTERRESTRIS)<4>,BPOLARIS)<5>,(BIMPATIENS,BPICIPES)<6>)<7>)<8>,(((BDIFFICILLIMUS,BSKORIKOVI)<9>,BOPULENTUS)<10>,BTURNERI)<11>)<12>,(BCONSOBRINUS,BHAEMORRHOIDALIS)<13>)<14>,BSOROEENSIS)<15>,BCONFUSUS)<16>,(BSUPERBUS,BWALTONI)<17>)<18>,(ACERANA,(ADORSATA,(AFLOREA,AMELLIFERA)<19>)<20>)<21>)<22>	1
(((((((((((BBREVICEPS,(BPYROSOMA,BTERRESTRIS)<1>)<2>,BPICIPES)<3>,((BCULLUMANUS,BPOLARIS)<4>,(BIMPATIENS,BSIBIRICUS)<5>)<6>)<7>,BIGNITUS)<8>,BSKORIKOVI)<9>,BTURNERI)<10>,((BDIFFICILLIMUS,(BHAEMORRHOIDALIS,BSOROEENSIS)<11>)<12>,BOPULENTUS)<13>)<14>,BCONFUSUS)<15>,BCONSOBRINUS)<16>,(BSUPERBUS,BWALTONI)<17>)<18>,(AMELLIFERA,(ADORSATA,(ACERANA,AFLOREA)<19>)<20>)<21>)<22>	1
((((((((BBREVICEPS,BCULLUMANUS)<1>,(((BIGNITUS,BTERRESTRIS)<2>,BSIBIRICUS)<3>,(((BIMPATIENS,BPICIPES)<4>,(BOPULENTUS,(BSKORIKOVI,BTURNERI)<5>)<6>)<7>,BPYROSOMA)<8>)<9>)<10>,(BCONSOBRINUS,BPOLARIS)<11>)<12>,(BDIFFICILLIMUS,BHAEMORRHOIDALIS)<13>)<14>,BSOROEENSIS)<15>,(BSUPERBUS,BWALTONI)<16>)<17>,BCONFUSUS)<18>,(AMELLIFERA,(ACERANA,(ADORSATA,AFLOREA)<19>)<20>)<21>)<22>	1
(((((((BBREVICEPS,BPYROSOMA)<1>,(BCULLUMANUS,BSIBIRICUS)<2>)<3>,(((BCONSOBRINUS,BDIFFICILLIMUS)<4>,(BHAEMORRHOIDALIS,(BOPULENTUS,(BSKORIKOVI,BTURNERI)<5>)<6>)<7>)<8>,(((BIGNITUS,BTERRESTRIS)<9>,BPOLARIS)<10>,(BIMPATIENS,BPICIPES)<11>)<12>)<13>)<14>,BSOROEENSIS)<15>,BCONFUSUS)<16>,(BSUPERBUS,BWALTONI)<17>)<18>,(ACERANA,((ADORSATA,AFLOREA)<19>,AMELLIFERA)<20>)<21>)<22>	1
(((((((((((((BBREVICEPS,BOPULENTUS)<1>,BIMPATIENS)<2>,BPOLARIS)<3>,BDIFFICILLIMUS)<4>,BPYROSOMA)<5>,BSOROEENSIS)<6>,((BCONFUSUS,(BSUPERBUS,BWALTONI)<7>)<8>,BHAEMORRHOIDALIS)<9>)<10>,((BCONSOBRINUS,(BSKORIKOVI,BTURNERI)<11>)<12>,BPICIPES)<13>)<14>,BCULLUMANUS)<15>,BSIBIRICUS)<16>,BIGNITUS)<17>,BTERRESTRIS)<18>,(ADORSATA,(AFLOREA,(ACERANA,AMELLIFERA)<19>)<20>)<21>)<22>	1
(((((((BBREVICEPS,BIGNITUS)<1>,BCULLUMANUS)<2>,(((BCONSOBRINUS,(BPOLARIS,((BPYROSOMA,BSIBIRICUS)<3>,BTERRESTRIS)<4>)<5>)<6>,BSKORIKOVI)<7>,BDIFFICILLIMUS)<8>)<9>,(((BHAEMORRHOIDALIS,(BIMPATIENS,BPICIPES)<10>)<11>,(BSOROEENSIS,(BSUPERBUS,BWALTONI)<12>)<13>)<14>,BTURNERI)<15>)<16>,BOPULENTUS)<17>,BCONFUSUS)<18>,(ACERANA,((ADORSATA,AMELLIFERA)<19>,AFLOREA)<20>)<21>)<22>	1
(((((((BBREVICEPS,BSIBIRICUS)<1>,(BCULLUMANUS,((BIGNITUS,BTERRESTRIS)<2>,BPOLARIS)<3>)<4>)<5>,((((BCONSOBRINUS,BDIFFICILLIMUS)<6>,(BHAEMORRHOIDALIS,(BOPULENTUS,(BSKORIKOVI,BTURNERI)<7>)<8>)<9>)<10>,(BIMPATIENS,BPYROSOMA)<11>)<12>,BPICIPES)<13>)<14>,BSOROEENSIS)<15>,(BSUPERBUS,BWALTONI)<16>)<17>,BCONFUSUS)<18>,((ADORSATA,AFLOREA)<19>,(ACERANA,AMELLIFERA)<20>)<21>)<22>	1
((((BBREVICEPS,((((((BCONSOBRINUS,(BOPULENTUS,(BSKORIKOVI,BTURNERI)<1>)<2>)<3>,BHAEMORRHOIDALIS)<4>,BDIFFICILLIMUS)<5>,(((BIGNITUS,BTERRESTRIS)<6>,BPOLARIS)<7>,(BIMPATIENS,BPICIPES)<8>)<9>)<10>,(BCULLUMANUS,(BPYROSOMA,BSIBIRICUS)<11>)<12>)<13>,BSOROEENSIS)<14>)<15>,(BSUPERBUS,BWALTONI)<16>)<17>,BCONFUSUS)<18>,(AFLOREA,(ADORSATA,(ACERANA,AMELLIFERA)<19>)<20>)<21>)<22>	1
(((((((((BBREVICEPS,BPYROSOMA)<1>,BSIBIRICUS)<2>,BCULLUMANUS)<3>,(((BIGNITUS,BTERRESTRIS)<4>,BPOLARIS)<5>,(BIMPATIENS,BPICIPES)<6>)<7>)<8>,(((BCONSOBRINUS,BHAEMORRHOIDALIS)<9>,(BOPULENTUS,(BSKORIKOVI,BTURNERI)<10>)<11>)<12>,BDIFFICILLIMUS)<13>)<14>,BSOROEENSIS)<15>,BCONFUSUS)<16>,(BSUPERBUS,BWALTONI)<17>)<18>,(AFLOREA,(ADORSATA,(ACERANA,AMELLIFERA)<19>)<20>)<21>)<22>	1
((((((((((BBREVICEPS,BSIBIRICUS)<1>,BPYROSOMA)<2>,BCULLUMANUS)<3>,BPICIPES)<4>,((BIGNITUS,(BIMPATIENS,BTERRESTRIS)<5>)<6>,BPOLARIS)<7>)<8>,(((BCONSOBRINUS,BDIFFICILLIMUS)<9>,BHAEMORRHOIDALIS)<10>,(BOPULENTUS,(BSKORIKOVI,BTURNERI)<11>)<12>)<13>)<14>,BSOROEENSIS)<15>,(BSUPERBUS,BWALTONI)<16>)<17>,BCONFUSUS)<18>,(ADORSATA,(AFLOREA,(ACERANA,AMELLIFERA)<19>)<20>)<21>)<22>	1
(((((((BBREVICEPS,(BCULLUMANUS,BSIBIRICUS)<1>)<2>,((BIMPATIENS,BPICIPES)<3>,BPYROSOMA)<4>)<5>,((BIGNITUS,BTERRESTRIS)<6>,BPOLARIS)<7>)<8>,(BCONSOBRINUS,((BDIFFICILLIMUS,BHAEMORRHOIDALIS)<9>,((BOPULENTUS,BSOROEENSIS)<10>,(BSKORIKOVI,BTURNERI)<11>)<12>)<13>)<14>)<15>,BCONFUSUS)<16>,(BSUPERBUS,BWALTONI)<17>)<18>,(AFLOREA,(ACERANA,(ADORSATA,AMELLIFERA)<19>)<20>)<21>)<22>	1
((((((((BBREVICEPS,BCULLUMANUS)<1>,BSIBIRICUS)<2>,((((BIGNITUS,BTERRESTRIS)<3>,BPOLARIS)<4>,(BIMPATIENS,BPICIPES)<5>)<6>,BPYROSOMA)<7>)<8>,(((BCONSOBRINUS,(BOPULENTUS,(BSKORIKOVI,BTURNERI)<9>)<10>)<11>,BDIFFICILLIMUS)<12>,BHAEMORRHOIDALIS)<13>)<14>,BSOROEENSIS)<15>,(BSUPERBUS,BWALTONI)<16>)<17>,BCONFUSUS)<18>,(AFLOREA,(ADORSATA,(ACERANA,AMELLIFERA)<19>)<20>)<21>)<22>	1
(((BBREVICEPS,((((BCONSOBRINUS,BIMPATIENS)<1>,((BHAEMORRHOIDALIS,BOPULENTUS)<2>,((((BPICIPES,BTURNERI)<3>,BPOLARIS)<4>,BTERRESTRIS)<5>,BSKORIKOVI)<6>)<7>)<8>,((BDIFFICILLIMUS,BIGNITUS)<9>,BSOROEENSIS)<10>)<11>,((BCULLUMANUS,BSIBIRICUS)<12>,BPYROSOMA)<13>)<14>)<15>,(BCONFUSUS,(BSUPERBUS,BWALTONI)<16>)<17>)<18>,(AFLOREA,(ADORSATA,(ACERANA,AMELLIFERA)<19>)<20>)<21>)<22>	1
(((((((((BBREVICEPS,BCULLUMANUS)<1>,(BPYROSOMA,BSIBIRICUS)<2>)<3>,((BIGNITUS,BTERRESTRIS)<4>,BPOLARIS)<5>)<6>,(((BCONSOBRINUS,(BOPULENTUS,(BSKORIKOVI,BTURNERI)<7>)<8>)<9>,BDIFFICILLIMUS)<10>,BHAEMORRHOIDALIS)<11>)<12>,(BIMPATIENS,BPICIPES)<13>)<14>,BSOROEENSIS)<15>,(BSUPERBUS,BWALTONI)<16>)<17>,BCONFUSUS)<18>,(AFLOREA,(ADORSATA,(ACERANA,AMELLIFERA)<19>)<20>)<21>)<22>	1
(((((((((BBREVICEPS,(BCULLUMANUS,BSIBIRICUS)<1>)<2>,BPYROSOMA)<3>,((BIGNITUS,BTERRESTRIS)<4>,BPOLARIS)<5>)<6>,(BIMPATIENS,BPICIPES)<7>)<8>,(BSKORIKOVI,BTURNERI)<9>)<10>,((BCONSOBRINUS,BDIFFICILLIMUS)<11>,(BHAEMORRHOIDALIS,BOPULENTUS)<12>)<13>)<14>,BSOROEENSIS)<15>,(BCONFUSUS,(BSUPERBUS,BWALTONI)<16>)<17>)<18>,(ACERANA,((ADORSATA,AFLOREA)<19>,AMELLIFERA)<20>)<21>)<22>	1
(((BBREVICEPS,((((((((BCONFUSUS,BCONSOBRINUS)<1>,BSOROEENSIS)<2>,(BSUPERBUS,BWALTONI)<3>)<4>,(((BIGNITUS,BPOLARIS)<5>,BTERRESTRIS)<6>,(BIMPATIENS,BPICIPES)<7>)<8>)<9>,BPYROSOMA)<10>,((BDIFFICILLIMUS,BSKORIKOVI)<11>,(BHAEMORRHOIDALIS,BOPULENTUS)<12>)<13>)<14>,BTURNERI)<15>,BCULLUMANUS)<16>)<17>,BSIBIRICUS)<18>,(AMELLIFERA,(ACERANA,(ADORSATA,AFLOREA)<19>)<20>)<21>)<22>	1
((((((((((BBREVICEPS,BSIBIRICUS)<1>,BCULLUMANUS)<2>,BPYROSOMA)<3>,(((BCONSOBRINUS,BHAEMORRHOIDALIS)<4>,(BOPULENTUS,(BSKORIKOVI,BTURNERI)<5>)<6>)<7>,BDIFFICILLIMUS)<8>)<9>,BIMPATIENS)<10>,(BPICIPES,BSOROEENSIS)<11>)<12>,((BIGNITUS,BTERRESTRIS)<13>,BPOLARIS)<14>)<15>,(BSUPERBUS,BWALTONI)<16>)<17>,BCONFUSUS)<18>,(ADORSATA,(AFLOREA,(ACERANA,AMELLIFERA)<19>)<20>)<21>)<22>	1
((((((((((((((BBREVICEPS,BCULLUMANUS)<1>,BWALTONI)<2>,(BCONSOBRINUS,BSKORIKOVI)<3>)<4>,(BSIBIRICUS,BTURNERI)<5>)<6>,(BIGNITUS,BPOLARIS)<7>)<8>,BSUPERBUS)<9>,BSOROEENSIS)<10>,BOPULENTUS)<11>,((BIMPATIENS,BPYROSOMA)<12>,BPICIPES)<13>)<14>,BHAEMORRHOIDALIS)<15>,BDIFFICILLIMUS)<16>,BTERRESTRIS)<17>,BCONFUSUS)<18>,(ADORSATA,(AFLOREA,(ACERANA,AMELLIFERA)<19>)<20>)<21>)<22>	1
(((((BBREVICEPS,((BIGNITUS,BPOLARIS)<1>,(BSOROEENSIS,BTURNERI)<2>)<3>)<4>,BCONFUSUS)<5>,(((((BCONSOBRINUS,BHAEMORRHOIDALIS)<6>,(BCULLUMANUS,(BPYROSOMA,BSKORIKOVI)<7>)<8>)<9>,BSIBIRICUS)<10>,BDIFFICILLIMUS)<11>,(((BIMPATIENS,BPICIPES)<12>,BTERRESTRIS)<13>,BOPULENTUS)<14>)<15>)<16>,(BSUPERBUS,BWALTONI)<17>)<18>,((AFLOREA,AMELLIFERA)<19>,(ACERANA,ADORSATA)<20>)<21>)<22>	1
(((((((BBREVICEPS,BCULLUMANUS)<1>,(((BCONFUSUS,(BSUPERBUS,BWALTONI)<2>)<3>,BSIBIRICUS)<4>,((BCONSOBRINUS,(BIMPATIENS,BPICIPES)<5>)<6>,((BSKORIKOVI,BTURNERI)<7>,BSOROEENSIS)<8>)<9>)<10>)<11>,(BHAEMORRHOIDALIS,BTERRESTRIS)<12>)<13>,(BIGNITUS,(BPOLARIS,BPYROSOMA)<14>)<15>)<16>,BDIFFICILLIMUS)<17>,BOPULENTUS)<18>,(AFLOREA,(ADORSATA,(ACERANA,AMELLIFERA)<19>)<20>)<21>)<22>	1
((((((((((BBREVICEPS,BSIBIRICUS)<1>,(((BIGNITUS,BTERRESTRIS)<2>,BPOLARIS)<3>,(BIMPATIENS,BPICIPES)<4>)<5>)<6>,((BCULLUMANUS,(BSKORIKOVI,BTURNERI)<7>)<8>,BDIFFICILLIMUS)<9>)<10>,BHAEMORRHOIDALIS)<11>,(BCONSOBRINUS,BPYROSOMA)<12>)<13>,BOPULENTUS)<14>,BSOROEENSIS)<15>,(BSUPERBUS,BWALTONI)<16>)<17>,BCONFUSUS)<18>,(AFLOREA,(ADORSATA,(ACERANA,AMELLIFERA)<19>)<20>)<21>)<22>	1
((((((((BBREVICEPS,BPYROSOMA)<1>,((((BCONFUSUS,(BSUPERBUS,BWALTONI)<2>)<3>,BSOROEENSIS)<4>,BSIBIRICUS)<5>,BCULLUMANUS)<6>)<7>,((BCONSOBRINUS,BHAEMORRHOIDALIS)<8>,(BDIFFICILLIMUS,(BOPULENTUS,(BSKORIKOVI,BTURNERI)<9>)<10>)<11>)<12>)<13>,(BIGNITUS,BTERRESTRIS)<14>)<15>,BPOLARIS)<16>,BPICIPES)<17>,BIMPATIENS)<18>,(AFLOREA,(ADORSATA,(ACERANA,AMELLIFERA)<19>)<20>)<21>)<22>	1
(((((((((BBREVICEPS,(BCULLUMANUS,BSIBIRICUS)<1>)<2>,(BIMPATIENS,BPYROSOMA)<3>)<4>,BPOLARIS)<5>,(BIGNITUS,BTERRESTRIS)<6>)<7>,(((BCONSOBRINUS,(BOPULENTUS,(BSKORIKOVI,BTURNERI)<8>)<9>)<10>,BPICIPES)<11>,(BDIFFICILLIMUS,BHAEMORRHOIDALIS)<12>)<13>)<14>,BSOROEENSIS)<15>,BCONFUSUS)<16>,(BSUPERBUS,BWALTONI)<17>)<18>,(AFLOREA,(ADORSATA,(ACERANA,AMELLIFERA)<19>)<20>)<21>)<22>	1
((((((((BBREVICEPS,BPYROSOMA)<1>,(BCULLUMANUS,BSIBIRICUS)<2>)<3>,(((BIGNITUS,BTERRESTRIS)<4>,BPOLARIS)<5>,(BIMPATIENS,BPICIPES)<6>)<7>)<8>,((BCONSOBRINUS,(BHAEMORRHOIDALIS,(BOPULENTUS,(BSKORIKOVI,BTURNERI)<9>)<10>)<11>)<12>,BDIFFICILLIMUS)<13>)<14>,BSOROEENSIS)<15>,(BSUPERBUS,BWALTONI)<16>)<17>,BCONFUSUS)<18>,(AFLOREA,(ADORSATA,(ACERANA,AMELLIFERA)<19>)<20>)<21>)<22>	1
((((((((((BBREVICEPS,((BCULLUMANUS,BSIBIRICUS)<1>,BPYROSOMA)<2>)<3>,((BDIFFICILLIMUS,BIMPATIENS)<4>,BPICIPES)<5>)<6>,BHAEMORRHOIDALIS)<7>,(((BIGNITUS,BTERRESTRIS)<8>,BPOLARIS)<9>,BOPULENTUS)<10>)<11>,BCONSOBRINUS)<12>,(BSKORIKOVI,BTURNERI)<13>)<14>,BCONFUSUS)<15>,BSOROEENSIS)<16>,(BSUPERBUS,BWALTONI)<17>)<18>,((ADORSATA,AFLOREA)<19>,(ACERANA,AMELLIFERA)<20>)<21>)<22>	1
((((((((BBREVICEPS,(BSUPERBUS,BWALTONI)<1>)<2>,BPYROSOMA)<3>,(((BCONFUSUS,BHAEMORRHOIDALIS)<4>,((BCULLUMANUS,BPICIPES)<5>,BSIBIRICUS)<6>)<7>,BSOROEENSIS)<8>)<9>,((BIGNITUS,BTERRESTRIS)<10>,(BIMPATIENS,BOPULENTUS)<11>)<12>)<13>,(BDIFFICILLIMUS,BPOLARIS)<14>)<15>,(BSKORIKOVI,BTURNERI)<16>)<17>,BCONSOBRINUS)<18>,(ADORSATA,(AFLOREA,(ACERANA,AMELLIFERA)<19>)<20>)<21>)<22>	1
(((((((((((BBREVICEPS,BOPULENTUS)<1>,(BIMPATIENS,(BPICIPES,BSOROEENSIS)<2>)<3>)<4>,((BDIFFICILLIMUS,(BIGNITUS,BTURNERI)<5>)<6>,BPYROSOMA)<7>)<8>,BCONSOBRINUS)<9>,(BPOLARIS,BSKORIKOVI)<10>)<11>,BTERRESTRIS)<12>,BCULLUMANUS)<13>,BSIBIRICUS)<14>,BHAEMORRHOIDALIS)<15>,(BCONFUSUS,(BSUPERBUS,BWALTONI)<16>)<17>)<18>,(AFLOREA,(ADORSATA,(ACERANA,AMELLIFERA)<19>)<20>)<21>)<22>	1
((((((((BBREVICEPS,((((BCONSOBRINUS,BSKORIKOVI)<1>,BTURNERI)<2>,((BOPULENTUS,BPYROSOMA)<3>,BPOLARIS)<4>)<5>,((BIGNITUS,BTERRESTRIS)<6>,((BIMPATIENS,BPICIPES)<7>,BSIBIRICUS)<8>)<9>)<10>)<11>,(BDIFFICILLIMUS,BHAEMORRHOIDALIS)<12>)<13>,BCULLUMANUS)<14>,BSOROEENSIS)<15>,BWALTONI)<16>,BCONFUSUS)<17>,BSUPERBUS)<18>,(AMELLIFERA,(ADORSATA,(ACERANA,AFLOREA)<19>)<20>)<21>)<22>	1
(((((((BBREVICEPS,((BDIFFICILLIMUS,BTURNERI)<1>,BPOLARIS)<2>)<3>,BPICIPES)<4>,(BHAEMORRHOIDALIS,(BPYROSOMA,BSIBIRICUS)<5>)<6>)<7>,((((BCONFUSUS,(BSUPERBUS,BWALTONI)<8>)<9>,BSOROEENSIS)<10>,(BIGNITUS,BTERRESTRIS)<11>)<12>,(BCULLUMANUS,BIMPATIENS)<13>)<14>)<15>,(BOPULENTUS,BSKORIKOVI)<16>)<17>,BCONSOBRINUS)<18>,(AMELLIFERA,(ACERANA,(ADORSATA,AFLOREA)<19>)<20>)<21>)<22>	1
((((((((((BBREVICEPS,BSIBIRICUS)<1>,BCULLUMANUS)<2>,BOPULENTUS)<3>,BPOLARIS)<4>,((((BIGNITUS,BTERRESTRIS)<5>,BIMPATIENS)<6>,((BPYROSOMA,(BSKORIKOVI,BTURNERI)<7>)<8>,(BSUPERBUS,BWALTONI)<9>)<10>)<11>,BPICIPES)<12>)<13>,BHAEMORRHOIDALIS)<14>,BDIFFICILLIMUS)<15>,(BCONSOBRINUS,BSOROEENSIS)<16>)<17>,BCONFUSUS)<18>,(AFLOREA,(ADORSATA,(ACERANA,AMELLIFERA)<19>)<20>)<21>)<22>	1
(((((((BBREVICEPS,BSIBIRICUS)<1>,(BCULLUMANUS,BPYROSOMA)<2>)<3>,(((BIGNITUS,BTERRESTRIS)<4>,BPOLARIS)<5>,(BIMPATIENS,BPICIPES)<6>)<7>)<8>,(((BCONSOBRINUS,BDIFFICILLIMUS)<9>,BSOROEENSIS)<10>,(BOPULENTUS,(BSKORIKOVI,BTURNERI)<11>)<12>)<13>)<14>,BHAEMORRHOIDALIS)<15>,(BCONFUSUS,(BSUPERBUS,BWALTONI)<16>)<17>)<18>,(AFLOREA,(ADORSATA,(ACERANA,AMELLIFERA)<19>)<20>)<21>)<22>	1
((BBREVICEPS,((((((BCONFUSUS,(BSUPERBUS,BWALTONI)<1>)<2>,BSOROEENSIS)<3>,(((BCONSOBRINUS,BOPULENTUS)<4>,BHAEMORRHOIDALIS)<5>,(BDIFFICILLIMUS,(BSKORIKOVI,BTURNERI)<6>)<7>)<8>)<9>,BSIBIRICUS)<10>,BPYROSOMA)<11>,(BCULLUMANUS,(((BIGNITUS,(BIMPATIENS,BPICIPES)<12>)<13>,BTERRESTRIS)<14>,BPOLARIS)<15>)<16>)<17>)<18>,(AFLOREA,(AMELLIFERA,(ACERANA,ADORSATA)<19>)<20>)<21>)<22>	1
(((((((((BBREVICEPS,BPYROSOMA)<1>,(BCULLUMANUS,BSIBIRICUS)<2>)<3>,(BIMPATIENS,BPICIPES)<4>)<5>,((BIGNITUS,BTERRESTRIS)<6>,BPOLARIS)<7>)<8>,(BCONSOBRINUS,(BDIFFICILLIMUS,(BHAEMORRHOIDALIS,(BOPULENTUS,(BSKORIKOVI,BTURNERI)<9>)<10>)<11>)<12>)<13>)<14>,BSOROEENSIS)<15>,BCONFUSUS)<16>,(BSUPERBUS,BWALTONI)<17>)<18>,(AFLOREA,(ADORSATA,(ACERANA,AMELLIFERA)<19>)<20>)<21>)<22>	1
((BBREVICEPS,((((((((BCONFUSUS,BCONSOBRINUS)<1>,BPOLARIS)<2>,BHAEMORRHOIDALIS)<3>,(BDIFFICILLIMUS,BSIBIRICUS)<4>)<5>,((BCULLUMANUS,BPYROSOMA)<6>,(BSUPERBUS,BWALTONI)<7>)<8>)<9>,((BIGNITUS,BTERRESTRIS)<10>,(BIMPATIENS,BPICIPES)<11>)<12>)<13>,BSOROEENSIS)<14>,(BOPULENTUS,(BSKORIKOVI,BTURNERI)<15>)<16>)<17>)<18>,(AFLOREA,(ACERANA,(ADORSATA,AMELLIFERA)<19>)<20>)<21>)<22>	1
(((BBREVICEPS,((((BCONFUSUS,(BSUPERBUS,BWALTONI)<1>)<2>,((BHAEMORRHOIDALIS,(BOPULENTUS,(BSKORIKOVI,BTURNERI)<3>)<4>)<5>,BSOROEENSIS)<6>)<7>,(BCONSOBRINUS,BDIFFICILLIMUS)<8>)<9>,(BIMPATIENS,BPICIPES)<10>)<11>)<12>,((BCULLUMANUS,(BIGNITUS,BTERRESTRIS)<13>)<14>,(BPOLARIS,(BPYROSOMA,BSIBIRICUS)<15>)<16>)<17>)<18>,((ADORSATA,AFLOREA)<19>,(ACERANA,AMELLIFERA)<20>)<21>)<22>	1
((((((((BBREVICEPS,BCULLUMANUS)<1>,BSIBIRICUS)<2>,((((BIGNITUS,BTERRESTRIS)<3>,BPOLARIS)<4>,(BIMPATIENS,BPICIPES)<5>)<6>,BPYROSOMA)<7>)<8>,(BCONSOBRINUS,((BDIFFICILLIMUS,(BSKORIKOVI,BTURNERI)<9>)<10>,(BHAEMORRHOIDALIS,BOPULENTUS)<11>)<12>)<13>)<14>,BSOROEENSIS)<15>,BCONFUSUS)<16>,(BSUPERBUS,BWALTONI)<17>)<18>,(AFLOREA,(ADORSATA,(ACERANA,AMELLIFERA)<19>)<20>)<21>)<22>	1
(((((((((((BBREVICEPS,BCULLUMANUS)<1>,BPYROSOMA)<2>,BSIBIRICUS)<3>,((BDIFFICILLIMUS,BIMPATIENS)<4>,BHAEMORRHOIDALIS)<5>)<6>,(((BCONSOBRINUS,(BOPULENTUS,(BSUPERBUS,BWALTONI)<7>)<8>)<9>,(BSKORIKOVI,BTURNERI)<10>)<11>,BIGNITUS)<12>)<13>,BTERRESTRIS)<14>,BPICIPES)<15>,BSOROEENSIS)<16>,BPOLARIS)<17>,BCONFUSUS)<18>,(AFLOREA,(AMELLIFERA,(ACERANA,ADORSATA)<19>)<20>)<21>)<22>	1
((((((((BBREVICEPS,(((BIGNITUS,BTERRESTRIS)<1>,BPOLARIS)<2>,(BIMPATIENS,BPICIPES)<3>)<4>)<5>,((BCULLUMANUS,BSIBIRICUS)<6>,BPYROSOMA)<7>)<8>,(BDIFFICILLIMUS,(BHAEMORRHOIDALIS,(BSKORIKOVI,BTURNERI)<9>)<10>)<11>)<12>,(BCONSOBRINUS,BOPULENTUS)<13>)<14>,BSOROEENSIS)<15>,(BSUPERBUS,BWALTONI)<16>)<17>,BCONFUSUS)<18>,(AFLOREA,(ADORSATA,(ACERANA,AMELLIFERA)<19>)<20>)<21>)<22>	1
((((((((((BBREVICEPS,BCULLUMANUS)<1>,(BPYROSOMA,BSIBIRICUS)<2>)<3>,(((BIGNITUS,BTERRESTRIS)<4>,BPOLARIS)<5>,(BIMPATIENS,BPICIPES)<6>)<7>)<8>,(BHAEMORRHOIDALIS,BOPULENTUS)<9>)<10>,(BCONSOBRINUS,(BDIFFICILLIMUS,BSKORIKOVI)<11>)<12>)<13>,BTURNERI)<14>,BSOROEENSIS)<15>,BCONFUSUS)<16>,(BSUPERBUS,BWALTONI)<17>)<18>,(AFLOREA,(ADORSATA,(ACERANA,AMELLIFERA)<19>)<20>)<21>)<22>	1
(((((((((BBREVICEPS,BCULLUMANUS)<1>,((BIGNITUS,BTERRESTRIS)<2>,BPOLARIS)<3>)<4>,BSIBIRICUS)<5>,(BPICIPES,BPYROSOMA)<6>)<7>,(((BCONFUSUS,(BSUPERBUS,BWALTONI)<8>)<9>,BSOROEENSIS)<10>,BOPULENTUS)<11>)<12>,((BDIFFICILLIMUS,(BSKORIKOVI,BTURNERI)<13>)<14>,BHAEMORRHOIDALIS)<15>)<16>,BCONSOBRINUS)<17>,BIMPATIENS)<18>,(AFLOREA,(ADORSATA,(ACERANA,AMELLIFERA)<19>)<20>)<21>)<22>	1
((((((((BBREVICEPS,BCULLUMANUS)<1>,(BPYROSOMA,BSIBIRICUS)<2>)<3>,(((BIGNITUS,BTERRESTRIS)<4>,BPOLARIS)<5>,(BIMPATIENS,BPICIPES)<6>)<7>)<8>,BSOROEENSIS)<9>,((BDIFFICILLIMUS,(BOPULENTUS,(BSKORIKOVI,BTURNERI)<10>)<11>)<12>,BHAEMORRHOIDALIS)<13>)<14>,BCONSOBRINUS)<15>,(BCONFUSUS,(BSUPERBUS,BWALTONI)<16>)<17>)<18>,(AFLOREA,(ADORSATA,(ACERANA,AMELLIFERA)<19>)<20>)<21>)<22>	1
(((((((((BBREVICEPS,(BCULLUMANUS,BSIBIRICUS)<1>)<2>,BPYROSOMA)<3>,(((BIGNITUS,BTERRESTRIS)<4>,BPOLARIS)<5>,(BIMPATIENS,BPICIPES)<6>)<7>)<8>,(BOPULENTUS,((BSKORIKOVI,BTURNERI)<9>,BSOROEENSIS)<10>)<11>)<12>,(BCONSOBRINUS,BDIFFICILLIMUS)<13>)<14>,BHAEMORRHOIDALIS)<15>,(BSUPERBUS,BWALTONI)<16>)<17>,BCONFUSUS)<18>,(AFLOREA,(ADORSATA,(ACERANA,AMELLIFERA)<19>)<20>)<21>)<22>	1
(((((((((BBREVICEPS,BCULLUMANUS)<1>,BSIBIRICUS)<2>,BPYROSOMA)<3>,(((BDIFFICILLIMUS,BHAEMORRHOIDALIS)<4>,BOPULENTUS)<5>,(((((BIGNITUS,BTERRESTRIS)<6>,BPOLARIS)<7>,BPICIPES)<8>,BIMPATIENS)<9>,(BSKORIKOVI,BTURNERI)<10>)<11>)<12>)<13>,BSOROEENSIS)<14>,BCONSOBRINUS)<15>,(BSUPERBUS,BWALTONI)<16>)<17>,BCONFUSUS)<18>,(AMELLIFERA,(ACERANA,(ADORSATA,AFLOREA)<19>)<20>)<21>)<22>	1
(((((((((BBREVICEPS,BSIBIRICUS)<1>,(BCULLUMANUS,(((((BIGNITUS,BTERRESTRIS)<2>,BPOLARIS)<3>,BPYROSOMA)<4>,BPICIPES)<5>,BIMPATIENS)<6>)<7>)<8>,BDIFFICILLIMUS)<9>,(BCONSOBRINUS,(BSKORIKOVI,BTURNERI)<10>)<11>)<12>,(BOPULENTUS,BSOROEENSIS)<13>)<14>,BHAEMORRHOIDALIS)<15>,(BSUPERBUS,BWALTONI)<16>)<17>,BCONFUSUS)<18>,(AFLOREA,(ADORSATA,(ACERANA,AMELLIFERA)<19>)<20>)<21>)<22>	1
(((((((((BBREVICEPS,BSIBIRICUS)<1>,(BCONSOBRINUS,(BCULLUMANUS,(BDIFFICILLIMUS,BOPULENTUS)<2>)<3>)<4>)<5>,(BIMPATIENS,BPICIPES)<6>)<7>,((BIGNITUS,BTERRESTRIS)<8>,(BSKORIKOVI,BTURNERI)<9>)<10>)<11>,(BPOLARIS,BPYROSOMA)<12>)<13>,BHAEMORRHOIDALIS)<14>,BSOROEENSIS)<15>,(BCONFUSUS,(BSUPERBUS,BWALTONI)<16>)<17>)<18>,(ACERANA,((ADORSATA,AMELLIFERA)<19>,AFLOREA)<20>)<21>)<22>	1
(((((((BBREVICEPS,BTERRESTRIS)<1>,(((BCONFUSUS,BSOROEENSIS)<2>,BSUPERBUS)<3>,BCULLUMANUS)<4>)<5>,((((BCONSOBRINUS,(BIMPATIENS,BPYROSOMA)<6>)<7>,BWALTONI)<8>,BTURNERI)<9>,((((BDIFFICILLIMUS,BPICIPES)<10>,BIGNITUS)<11>,BPOLARIS)<12>,BHAEMORRHOIDALIS)<13>)<14>)<15>,BOPULENTUS)<16>,BSKORIKOVI)<17>,BSIBIRICUS)<18>,(AFLOREA,(AMELLIFERA,(ACERANA,ADORSATA)<19>)<20>)<21>)<22>	1
(((((((((((BBREVICEPS,BOPULENTUS)<1>,BDIFFICILLIMUS)<2>,(BSIBIRICUS,BSOROEENSIS)<3>)<4>,((BPYROSOMA,BTURNERI)<5>,BSKORIKOVI)<6>)<7>,BCULLUMANUS)<8>,((BHAEMORRHOIDALIS,BPICIPES)<9>,BIMPATIENS)<10>)<11>,(BCONSOBRINUS,(BIGNITUS,BTERRESTRIS)<12>)<13>)<14>,BPOLARIS)<15>,(BSUPERBUS,BWALTONI)<16>)<17>,BCONFUSUS)<18>,(ADORSATA,(AFLOREA,(ACERANA,AMELLIFERA)<19>)<20>)<21>)<22>	1
((((((((BBREVICEPS,BPYROSOMA)<1>,(BCULLUMANUS,BSIBIRICUS)<2>)<3>,(((BIGNITUS,BTERRESTRIS)<4>,BPOLARIS)<5>,(BIMPATIENS,BPICIPES)<6>)<7>)<8>,(((BCONSOBRINUS,BDIFFICILLIMUS)<9>,(BOPULENTUS,(BSKORIKOVI,BTURNERI)<10>)<11>)<12>,BHAEMORRHOIDALIS)<13>)<14>,BSOROEENSIS)<15>,BCONFUSUS)<16>,(BSUPERBUS,BWALTONI)<17>)<18>,(ADORSATA,(AMELLIFERA,(ACERANA,AFLOREA)<19>)<20>)<21>)<22>	1
(((((((((BBREVICEPS,BSIBIRICUS)<1>,BCULLUMANUS)<2>,BPYROSOMA)<3>,(((BCONSOBRINUS,(BOPULENTUS,BTURNERI)<4>)<5>,(BHAEMORRHOIDALIS,BSKORIKOVI)<6>)<7>,BDIFFICILLIMUS)<8>)<9>,(((BIGNITUS,BTERRESTRIS)<10>,BPOLARIS)<11>,(BIMPATIENS,BPICIPES)<12>)<13>)<14>,BSOROEENSIS)<15>,(BSUPERBUS,BWALTONI)<16>)<17>,BCONFUSUS)<18>,(AFLOREA,(ADORSATA,(ACERANA,AMELLIFERA)<19>)<20>)<21>)<22>	1
((((((((BBREVICEPS,((BCONSOBRINUS,(BCULLUMANUS,BPYROSOMA)<1>)<2>,(BPOLARIS,BSOROEENSIS)<3>)<4>)<5>,(BHAEMORRHOIDALIS,BSIBIRICUS)<6>)<7>,(BIMPATIENS,BPICIPES)<8>)<9>,(BOPULENTUS,(BSKORIKOVI,BTURNERI)<10>)<11>)<12>,(BDIFFICILLIMUS,(BIGNITUS,BTERRESTRIS)<13>)<14>)<15>,BCONFUSUS)<16>,(BSUPERBUS,BWALTONI)<17>)<18>,(AFLOREA,(ACERANA,(ADORSATA,AMELLIFERA)<19>)<20>)<21>)<22>	1
(((((((BBREVICEPS,BPYROSOMA)<1>,(BCULLUMANUS,BSIBIRICUS)<2>)<3>,BDIFFICILLIMUS)<4>,((BIGNITUS,BTERRESTRIS)<5>,BPOLARIS)<6>)<7>,(((BCONSOBRINUS,BPICIPES)<8>,BIMPATIENS)<9>,(((BHAEMORRHOIDALIS,BOPULENTUS)<10>,BSOROEENSIS)<11>,(BSKORIKOVI,BTURNERI)<12>)<13>)<14>)<15>,(BCONFUSUS,(BSUPERBUS,BWALTONI)<16>)<17>)<18>,(AFLOREA,(AMELLIFERA,(ACERANA,ADORSATA)<19>)<20>)<21>)<22>	1
(((((((((((((BBREVICEPS,BPYROSOMA)<1>,((BCONFUSUS,(BSUPERBUS,BWALTONI)<2>)<3>,BSOROEENSIS)<4>)<5>,BPICIPES)<6>,BIMPATIENS)<7>,BDIFFICILLIMUS)<8>,((BCULLUMANUS,BOPULENTUS)<9>,BSIBIRICUS)<10>)<11>,BTERRESTRIS)<12>,BPOLARIS)<13>,BIGNITUS)<14>,BHAEMORRHOIDALIS)<15>,BCONSOBRINUS)<16>,(BSKORIKOVI,BTURNERI)<17>)<18>,(AFLOREA,(ADORSATA,(ACERANA,AMELLIFERA)<19>)<20>)<21>)<22>	1
((((((((((BBREVICEPS,(((((BHAEMORRHOIDALIS,BSOROEENSIS)<1>,(BSIBIRICUS,BTURNERI)<2>)<3>,BPYROSOMA)<4>,BIGNITUS)<5>,(BPICIPES,BPOLARIS)<6>)<7>)<8>,BCULLUMANUS)<9>,BDIFFICILLIMUS)<10>,BTERRESTRIS)<11>,BSKORIKOVI)<12>,BIMPATIENS)<13>,((BCONFUSUS,BOPULENTUS)<14>,BSUPERBUS)<15>)<16>,BCONSOBRINUS)<17>,BWALTONI)<18>,(AMELLIFERA,(AFLOREA,(ACERANA,ADORSATA)<19>)<20>)<21>)<22>	1
(((((((((((BBREVICEPS,BCONSOBRINUS)<1>,BCULLUMANUS)<2>,((((BHAEMORRHOIDALIS,BTURNERI)<3>,BPYROSOMA)<4>,BIGNITUS)<5>,BOPULENTUS)<6>)<7>,BDIFFICILLIMUS)<8>,BPOLARIS)<9>,((BCONFUSUS,(BSUPERBUS,BWALTONI)<10>)<11>,(BSIBIRICUS,BSKORIKOVI)<12>)<13>)<14>,BTERRESTRIS)<15>,BSOROEENSIS)<16>,BPICIPES)<17>,BIMPATIENS)<18>,(AFLOREA,(AMELLIFERA,(ACERANA,ADORSATA)<19>)<20>)<21>)<22>	1
(((((((((BBREVICEPS,(BCONSOBRINUS,BOPULENTUS)<1>)<2>,(BPYROSOMA,BSOROEENSIS)<3>)<4>,BPICIPES)<5>,((((BDIFFICILLIMUS,(BSKORIKOVI,BTURNERI)<6>)<7>,BHAEMORRHOIDALIS)<8>,BSIBIRICUS)<9>,(BIGNITUS,BTERRESTRIS)<10>)<11>)<12>,BPOLARIS)<13>,BCULLUMANUS)<14>,BIMPATIENS)<15>,(BCONFUSUS,(BSUPERBUS,BWALTONI)<16>)<17>)<18>,(AFLOREA,(ADORSATA,(ACERANA,AMELLIFERA)<19>)<20>)<21>)<22>	1
((BBREVICEPS,(((((BCONFUSUS,BSKORIKOVI)<1>,(((BCONSOBRINUS,BPYROSOMA)<2>,(BCULLUMANUS,BIMPATIENS)<3>)<4>,(((((BDIFFICILLIMUS,BHAEMORRHOIDALIS)<5>,BOPULENTUS)<6>,BTERRESTRIS)<7>,BIGNITUS)<8>,BPICIPES)<9>)<10>)<11>,(BSIBIRICUS,BSOROEENSIS)<12>)<13>,(BPOLARIS,(BSUPERBUS,BWALTONI)<14>)<15>)<16>,BTURNERI)<17>)<18>,((ADORSATA,AFLOREA)<19>,(ACERANA,AMELLIFERA)<20>)<21>)<22>	1
((((((BBREVICEPS,(((((BCONFUSUS,(BSUPERBUS,BWALTONI)<1>)<2>,BCULLUMANUS)<3>,(BCONSOBRINUS,(BOPULENTUS,(BSKORIKOVI,BTURNERI)<4>)<5>)<6>)<7>,BHAEMORRHOIDALIS)<8>,(BPYROSOMA,BSOROEENSIS)<9>)<10>)<11>,(BIMPATIENS,BPICIPES)<12>)<13>,BSIBIRICUS)<14>,((BIGNITUS,BTERRESTRIS)<15>,BPOLARIS)<16>)<17>,BDIFFICILLIMUS)<18>,(AFLOREA,(ADORSATA,(ACERANA,AMELLIFERA)<19>)<20>)<21>)<22>	1
((((((((BBREVICEPS,BPYROSOMA)<1>,BSIBIRICUS)<2>,BCULLUMANUS)<3>,((((BCONSOBRINUS,(BSKORIKOVI,BTURNERI)<4>)<5>,BHAEMORRHOIDALIS)<6>,BOPULENTUS)<7>,((BDIFFICILLIMUS,((BIGNITUS,BTERRESTRIS)<8>,BPOLARIS)<9>)<10>,(BIMPATIENS,BPICIPES)<11>)<12>)<13>)<14>,BSOROEENSIS)<15>,(BSUPERBUS,BWALTONI)<16>)<17>,BCONFUSUS)<18>,(AFLOREA,(ADORSATA,(ACERANA,AMELLIFERA)<19>)<20>)<21>)<22>	1
((((((BBREVICEPS,((((BCULLUMANUS,BSOROEENSIS)<1>,((BHAEMORRHOIDALIS,(BOPULENTUS,(BSKORIKOVI,BTURNERI)<2>)<3>)<4>,BPYROSOMA)<5>)<6>,BDIFFICILLIMUS)<7>,BSIBIRICUS)<8>)<9>,(BCONFUSUS,(BSUPERBUS,BWALTONI)<10>)<11>)<12>,(BIGNITUS,((BIMPATIENS,BPICIPES)<13>,BPOLARIS)<14>)<15>)<16>,BCONSOBRINUS)<17>,BTERRESTRIS)<18>,(AFLOREA,(ACERANA,(ADORSATA,AMELLIFERA)<19>)<20>)<21>)<22>	1
((((((((BBREVICEPS,BHAEMORRHOIDALIS)<1>,(BDIFFICILLIMUS,(BSUPERBUS,BWALTONI)<2>)<3>)<4>,(BCONSOBRINUS,(BIMPATIENS,(BSKORIKOVI,BTURNERI)<5>)<6>)<7>)<8>,((((BIGNITUS,BTERRESTRIS)<9>,BPOLARIS)<10>,BOPULENTUS)<11>,BPICIPES)<12>)<13>,(BCONFUSUS,(BPYROSOMA,BSOROEENSIS)<14>)<15>)<16>,BSIBIRICUS)<17>,BCULLUMANUS)<18>,(AFLOREA,(ADORSATA,(ACERANA,AMELLIFERA)<19>)<20>)<21>)<22>	1
((((((((BBREVICEPS,BCULLUMANUS)<1>,(((BCONSOBRINUS,BHAEMORRHOIDALIS)<2>,(BOPULENTUS,(BSKORIKOVI,BTURNERI)<3>)<4>)<5>,(BIMPATIENS,BPICIPES)<6>)<7>)<8>,(BDIFFICILLIMUS,(BIGNITUS,BPYROSOMA)<9>)<10>)<11>,((BPOLARIS,BTERRESTRIS)<12>,BSOROEENSIS)<13>)<14>,BSIBIRICUS)<15>,BCONFUSUS)<16>,(BSUPERBUS,BWALTONI)<17>)<18>,(AFLOREA,(AMELLIFERA,(ACERANA,ADORSATA)<19>)<20>)<21>)<22>	1
(((((((BBREVICEPS,(BPYROSOMA,BSIBIRICUS)<1>)<2>,((((BCONSOBRINUS,BOPULENTUS)<3>,((BHAEMORRHOIDALIS,BTURNERI)<4>,(BSKORIKOVI,BSOROEENSIS)<5>)<6>)<7>,BDIFFICILLIMUS)<8>,(BIGNITUS,(BPOLARIS,BTERRESTRIS)<9>)<10>)<11>)<12>,(BSUPERBUS,BWALTONI)<13>)<14>,BCONFUSUS)<15>,(BIMPATIENS,BPICIPES)<16>)<17>,BCULLUMANUS)<18>,(ADORSATA,(ACERANA,(AFLOREA,AMELLIFERA)<19>)<20>)<21>)<22>	1
(((((((BBREVICEPS,(BCONSOBRINUS,BSOROEENSIS)<1>)<2>,((((BIGNITUS,BTERRESTRIS)<3>,BPYROSOMA)<4>,(BOPULENTUS,BPOLARIS)<5>)<6>,(BIMPATIENS,BPICIPES)<7>)<8>)<9>,(BDIFFICILLIMUS,(BSKORIKOVI,BTURNERI)<10>)<11>)<12>,(BCULLUMANUS,(BHAEMORRHOIDALIS,BSIBIRICUS)<13>)<14>)<15>,(BSUPERBUS,BWALTONI)<16>)<17>,BCONFUSUS)<18>,(AFLOREA,(ADORSATA,(ACERANA,AMELLIFERA)<19>)<20>)<21>)<22>	1
((((((BBREVICEPS,BHAEMORRHOIDALIS)<1>,((BDIFFICILLIMUS,(BSIBIRICUS,BSOROEENSIS)<2>)<3>,((BIGNITUS,BTERRESTRIS)<4>,(BIMPATIENS,BPICIPES)<5>)<6>)<7>)<8>,((((BCONSOBRINUS,(BSKORIKOVI,BTURNERI)<9>)<10>,BPOLARIS)<11>,(BCULLUMANUS,BPYROSOMA)<12>)<13>,BOPULENTUS)<14>)<15>,BCONFUSUS)<16>,(BSUPERBUS,BWALTONI)<17>)<18>,(AFLOREA,(ACERANA,(ADORSATA,AMELLIFERA)<19>)<20>)<21>)<22>	1
(((((((((((BBREVICEPS,BHAEMORRHOIDALIS)<1>,((BDIFFICILLIMUS,(BSKORIKOVI,BTURNERI)<2>)<3>,BPYROSOMA)<4>)<5>,BTERRESTRIS)<6>,BSIBIRICUS)<7>,BIGNITUS)<8>,BPICIPES)<9>,(((BCULLUMANUS,BSOROEENSIS)<10>,(BSUPERBUS,BWALTONI)<11>)<12>,BOPULENTUS)<13>)<14>,BIMPATIENS)<15>,(BCONSOBRINUS,BPOLARIS)<16>)<17>,BCONFUSUS)<18>,((ADORSATA,AFLOREA)<19>,(ACERANA,AMELLIFERA)<20>)<21>)<22>	1
((((((((((BBREVICEPS,BCULLUMANUS)<1>,BSIBIRICUS)<2>,BPYROSOMA)<3>,(BIMPATIENS,BPICIPES)<4>)<5>,((BIGNITUS,BTERRESTRIS)<6>,BPOLARIS)<7>)<8>,(((BCONSOBRINUS,(BDIFFICILLIMUS,BOPULENTUS)<9>)<10>,BHAEMORRHOIDALIS)<11>,(BSKORIKOVI,BTURNERI)<12>)<13>)<14>,BSOROEENSIS)<15>,(BSUPERBUS,BWALTONI)<16>)<17>,BCONFUSUS)<18>,(ACERANA,((ADORSATA,AFLOREA)<19>,AMELLIFERA)<20>)<21>)<22>	1
(((((BBREVICEPS,BPYROSOMA)<1>,((((BCONFUSUS,(BSUPERBUS,BWALTONI)<2>)<3>,BSOROEENSIS)<4>,(((BCONSOBRINUS,(BOPULENTUS,(BSKORIKOVI,BTURNERI)<5>)<6>)<7>,(BDIFFICILLIMUS,BHAEMORRHOIDALIS)<8>)<9>,(BIMPATIENS,BPICIPES)<10>)<11>)<12>,((BIGNITUS,BTERRESTRIS)<13>,BPOLARIS)<14>)<15>)<16>,BSIBIRICUS)<17>,BCULLUMANUS)<18>,(AFLOREA,(ACERANA,(ADORSATA,AMELLIFERA)<19>)<20>)<21>)<22>	1
((((((((BBREVICEPS,((BCULLUMANUS,BPYROSOMA)<1>,BSIBIRICUS)<2>)<3>,(BIMPATIENS,BPICIPES)<4>)<5>,((BIGNITUS,BTERRESTRIS)<6>,BPOLARIS)<7>)<8>,(BCONSOBRINUS,(BDIFFICILLIMUS,((BHAEMORRHOIDALIS,(BSKORIKOVI,BTURNERI)<9>)<10>,BOPULENTUS)<11>)<12>)<13>)<14>,BSOROEENSIS)<15>,BCONFUSUS)<16>,(BSUPERBUS,BWALTONI)<17>)<18>,(AFLOREA,(ADORSATA,(ACERANA,AMELLIFERA)<19>)<20>)<21>)<22>	1
((((((((((BBREVICEPS,(BCONSOBRINUS,(BPOLARIS,BSIBIRICUS)<1>)<2>)<3>,((BDIFFICILLIMUS,BIMPATIENS)<4>,BOPULENTUS)<5>)<6>,BCULLUMANUS)<7>,BSOROEENSIS)<8>,BPYROSOMA)<9>,(BSKORIKOVI,BTURNERI)<10>)<11>,((BHAEMORRHOIDALIS,BPICIPES)<12>,(BIGNITUS,BTERRESTRIS)<13>)<14>)<15>,BCONFUSUS)<16>,(BSUPERBUS,BWALTONI)<17>)<18>,(AFLOREA,(ADORSATA,(ACERANA,AMELLIFERA)<19>)<20>)<21>)<22>	1
((((BBREVICEPS,(((BCONSOBRINUS,((BDIFFICILLIMUS,BOPULENTUS)<1>,(BHAEMORRHOIDALIS,(BSKORIKOVI,BTURNERI)<2>)<3>)<4>)<5>,((BCULLUMANUS,((((BIGNITUS,BTERRESTRIS)<6>,BPOLARIS)<7>,BSIBIRICUS)<8>,BSOROEENSIS)<9>)<10>,(BIMPATIENS,BPICIPES)<11>)<12>)<13>,BPYROSOMA)<14>)<15>,(BSUPERBUS,BWALTONI)<16>)<17>,BCONFUSUS)<18>,(AFLOREA,(ADORSATA,(ACERANA,AMELLIFERA)<19>)<20>)<21>)<22>	1
(((((((((((BBREVICEPS,BSOROEENSIS)<1>,(BSKORIKOVI,BTURNERI)<2>)<3>,(BCULLUMANUS,BOPULENTUS)<4>)<5>,BSIBIRICUS)<6>,(BHAEMORRHOIDALIS,BPYROSOMA)<7>)<8>,((BCONSOBRINUS,BDIFFICILLIMUS)<9>,(BIMPATIENS,BPICIPES)<10>)<11>)<12>,BPOLARIS)<13>,(BIGNITUS,BTERRESTRIS)<14>)<15>,BCONFUSUS)<16>,(BSUPERBUS,BWALTONI)<17>)<18>,(AFLOREA,(ADORSATA,(ACERANA,AMELLIFERA)<19>)<20>)<21>)<22>	1
(((((((BBREVICEPS,((BIMPATIENS,BPICIPES)<1>,BSOROEENSIS)<2>)<3>,((BOPULENTUS,(BSKORIKOVI,BTURNERI)<4>)<5>,BPYROSOMA)<6>)<7>,(((BCONSOBRINUS,BHAEMORRHOIDALIS)<8>,BSIBIRICUS)<9>,BDIFFICILLIMUS)<10>)<11>,(BCULLUMANUS,BPOLARIS)<12>)<13>,(BIGNITUS,BTERRESTRIS)<14>)<15>,(BCONFUSUS,(BSUPERBUS,BWALTONI)<16>)<17>)<18>,(ADORSATA,(AFLOREA,(ACERANA,AMELLIFERA)<19>)<20>)<21>)<22>	1
(((((((BBREVICEPS,BPICIPES)<1>,(BPYROSOMA,BTERRESTRIS)<2>)<3>,(((BCULLUMANUS,BSIBIRICUS)<4>,BPOLARIS)<5>,(BIGNITUS,BIMPATIENS)<6>)<7>)<8>,(((BCONSOBRINUS,BDIFFICILLIMUS)<9>,BHAEMORRHOIDALIS)<10>,((BOPULENTUS,BSKORIKOVI)<11>,BTURNERI)<12>)<13>)<14>,BSOROEENSIS)<15>,(BCONFUSUS,(BSUPERBUS,BWALTONI)<16>)<17>)<18>,(ADORSATA,(ACERANA,(AFLOREA,AMELLIFERA)<19>)<20>)<21>)<22>	1
(((((((((BBREVICEPS,BCULLUMANUS)<1>,BSIBIRICUS)<2>,BSOROEENSIS)<3>,(BOPULENTUS,BTURNERI)<4>)<5>,((BCONFUSUS,(BSUPERBUS,BWALTONI)<6>)<7>,(BCONSOBRINUS,(BHAEMORRHOIDALIS,BSKORIKOVI)<8>)<9>)<10>)<11>,BDIFFICILLIMUS)<12>,(((BIGNITUS,BTERRESTRIS)<13>,(BIMPATIENS,BPICIPES)<14>)<15>,BPOLARIS)<16>)<17>,BPYROSOMA)<18>,(AFLOREA,(ADORSATA,(ACERANA,AMELLIFERA)<19>)<20>)<21>)<22>	1
(((BBREVICEPS,(((((BCONSOBRINUS,(BSKORIKOVI,BTURNERI)<1>)<2>,(BCULLUMANUS,BSIBIRICUS)<3>)<4>,((BIGNITUS,BTERRESTRIS)<5>,(BOPULENTUS,BPYROSOMA)<6>)<7>)<8>,(((BDIFFICILLIMUS,(BIMPATIENS,BPICIPES)<9>)<10>,(BSOROEENSIS,(BSUPERBUS,BWALTONI)<11>)<12>)<13>,BHAEMORRHOIDALIS)<14>)<15>,BPOLARIS)<16>)<17>,BCONFUSUS)<18>,(AFLOREA,(ADORSATA,(ACERANA,AMELLIFERA)<19>)<20>)<21>)<22>	1
((((((((BBREVICEPS,(BSIBIRICUS,BSOROEENSIS)<1>)<2>,BHAEMORRHOIDALIS)<3>,(((BCONSOBRINUS,BOPULENTUS)<4>,BDIFFICILLIMUS)<5>,(BSKORIKOVI,BTURNERI)<6>)<7>)<8>,((BCULLUMANUS,((BIGNITUS,BTERRESTRIS)<9>,BPOLARIS)<10>)<11>,BPYROSOMA)<12>)<13>,(BIMPATIENS,BPICIPES)<14>)<15>,(BSUPERBUS,BWALTONI)<16>)<17>,BCONFUSUS)<18>,(AMELLIFERA,(AFLOREA,(ACERANA,ADORSATA)<19>)<20>)<21>)<22>	1
((((((((BBREVICEPS,((BCULLUMANUS,BSIBIRICUS)<1>,BPYROSOMA)<2>)<3>,((BIGNITUS,BTERRESTRIS)<4>,BPOLARIS)<5>)<6>,(BIMPATIENS,BPICIPES)<7>)<8>,(((BCONSOBRINUS,BHAEMORRHOIDALIS)<9>,BDIFFICILLIMUS)<10>,(BOPULENTUS,(BSKORIKOVI,BTURNERI)<11>)<12>)<13>)<14>,BSOROEENSIS)<15>,(BSUPERBUS,BWALTONI)<16>)<17>,BCONFUSUS)<18>,(AFLOREA,(ACERANA,(ADORSATA,AMELLIFERA)<19>)<20>)<21>)<22>	1
(((((((BBREVICEPS,((BCULLUMANUS,BSIBIRICUS)<1>,BPYROSOMA)<2>)<3>,BCONSOBRINUS)<4>,(((BIGNITUS,BTERRESTRIS)<5>,(BIMPATIENS,BPICIPES)<6>)<7>,BPOLARIS)<8>)<9>,((BCONFUSUS,BDIFFICILLIMUS)<10>,(BOPULENTUS,(BSKORIKOVI,BTURNERI)<11>)<12>)<13>)<14>,(BHAEMORRHOIDALIS,BSOROEENSIS)<15>)<16>,(BSUPERBUS,BWALTONI)<17>)<18>,(ACERANA,((ADORSATA,AFLOREA)<19>,AMELLIFERA)<20>)<21>)<22>	1
((((((((BBREVICEPS,BSIBIRICUS)<1>,BPICIPES)<2>,(BIGNITUS,BSOROEENSIS)<3>)<4>,BPOLARIS)<5>,(BDIFFICILLIMUS,(BOPULENTUS,BSKORIKOVI)<6>)<7>)<8>,(((((BCONFUSUS,(BSUPERBUS,BWALTONI)<9>)<10>,BHAEMORRHOIDALIS)<11>,(BCONSOBRINUS,BTURNERI)<12>)<13>,BTERRESTRIS)<14>,(BCULLUMANUS,BPYROSOMA)<15>)<16>)<17>,BIMPATIENS)<18>,(AFLOREA,(AMELLIFERA,(ACERANA,ADORSATA)<19>)<20>)<21>)<22>	1
(((((((((BBREVICEPS,BSIBIRICUS)<1>,((BIGNITUS,BTERRESTRIS)<2>,BPOLARIS)<3>)<4>,(BCULLUMANUS,(BIMPATIENS,BPICIPES)<5>)<6>)<7>,BPYROSOMA)<8>,((((BCONSOBRINUS,(BSKORIKOVI,BTURNERI)<9>)<10>,BHAEMORRHOIDALIS)<11>,BDIFFICILLIMUS)<12>,BOPULENTUS)<13>)<14>,BSOROEENSIS)<15>,BCONFUSUS)<16>,(BSUPERBUS,BWALTONI)<17>)<18>,(AFLOREA,(ADORSATA,(ACERANA,AMELLIFERA)<19>)<20>)<21>)<22>	1
(((((((((BBREVICEPS,BSKORIKOVI)<1>,((BCULLUMANUS,BSOROEENSIS)<2>,BPYROSOMA)<3>)<4>,BSIBIRICUS)<5>,(BOPULENTUS,BTURNERI)<6>)<7>,(((BCONFUSUS,(BDIFFICILLIMUS,BHAEMORRHOIDALIS)<8>)<9>,(BIMPATIENS,BPICIPES)<10>)<11>,BCONSOBRINUS)<12>)<13>,((BIGNITUS,BTERRESTRIS)<14>,BPOLARIS)<15>)<16>,BWALTONI)<17>,BSUPERBUS)<18>,(ADORSATA,(AFLOREA,(ACERANA,AMELLIFERA)<19>)<20>)<21>)<22>	1
((((((((BBREVICEPS,(BCULLUMANUS,BSIBIRICUS)<1>)<2>,BPYROSOMA)<3>,BOPULENTUS)<4>,(((BCONSOBRINUS,(BDIFFICILLIMUS,(BHAEMORRHOIDALIS,((BIGNITUS,BTERRESTRIS)<5>,BPOLARIS)<6>)<7>)<8>)<9>,(BSKORIKOVI,BTURNERI)<10>)<11>,(BIMPATIENS,BPICIPES)<12>)<13>)<14>,BSOROEENSIS)<15>,BCONFUSUS)<16>,(BSUPERBUS,BWALTONI)<17>)<18>,(ADORSATA,(AFLOREA,(ACERANA,AMELLIFERA)<19>)<20>)<21>)<22>	1
((((((((BBREVICEPS,BSIBIRICUS)<1>,(((BIGNITUS,BPOLARIS)<2>,((BIMPATIENS,BPICIPES)<3>,BTERRESTRIS)<4>)<5>,BPYROSOMA)<6>)<7>,BCULLUMANUS)<8>,((((BCONSOBRINUS,BOPULENTUS)<9>,(BSKORIKOVI,BTURNERI)<10>)<11>,BDIFFICILLIMUS)<12>,BHAEMORRHOIDALIS)<13>)<14>,BSOROEENSIS)<15>,(BSUPERBUS,BWALTONI)<16>)<17>,BCONFUSUS)<18>,(AFLOREA,(AMELLIFERA,(ACERANA,ADORSATA)<19>)<20>)<21>)<22>	1
(((((((((((BBREVICEPS,(BIGNITUS,BTERRESTRIS)<1>)<2>,(BIMPATIENS,BPICIPES)<3>)<4>,(BPOLARIS,BSIBIRICUS)<5>)<6>,BPYROSOMA)<7>,BCULLUMANUS)<8>,BCONSOBRINUS)<9>,(((BDIFFICILLIMUS,BHAEMORRHOIDALIS)<10>,(BSKORIKOVI,BTURNERI)<11>)<12>,BOPULENTUS)<13>)<14>,BSOROEENSIS)<15>,BCONFUSUS)<16>,(BSUPERBUS,BWALTONI)<17>)<18>,(AFLOREA,(ADORSATA,(ACERANA,AMELLIFERA)<19>)<20>)<21>)<22>	1
(((((((((BBREVICEPS,(BCULLUMANUS,BSIBIRICUS)<1>)<2>,BPYROSOMA)<3>,(((BIGNITUS,BTERRESTRIS)<4>,BPOLARIS)<5>,(BIMPATIENS,BPICIPES)<6>)<7>)<8>,BSOROEENSIS)<9>,((BDIFFICILLIMUS,(BOPULENTUS,(BSKORIKOVI,BTURNERI)<10>)<11>)<12>,BHAEMORRHOIDALIS)<13>)<14>,BCONSOBRINUS)<15>,(BSUPERBUS,BWALTONI)<16>)<17>,BCONFUSUS)<18>,(AFLOREA,(ADORSATA,(ACERANA,AMELLIFERA)<19>)<20>)<21>)<22>	1
(((((((BBREVICEPS,BHAEMORRHOIDALIS)<1>,((BCONSOBRINUS,BDIFFICILLIMUS)<2>,BOPULENTUS)<3>)<4>,((BCULLUMANUS,BSIBIRICUS)<5>,(BIMPATIENS,((BPICIPES,(BSUPERBUS,BWALTONI)<6>)<7>,(BSKORIKOVI,BTURNERI)<8>)<9>)<10>)<11>)<12>,((BCONFUSUS,(BIGNITUS,BTERRESTRIS)<13>)<14>,BPOLARIS)<15>)<16>,BSOROEENSIS)<17>,BPYROSOMA)<18>,(ACERANA,((ADORSATA,AMELLIFERA)<19>,AFLOREA)<20>)<21>)<22>	1
((((((BBREVICEPS,BPYROSOMA)<1>,((BCULLUMANUS,BSIBIRICUS)<2>,(((BIGNITUS,BTERRESTRIS)<3>,BPOLARIS)<4>,(BIMPATIENS,BPICIPES)<5>)<6>)<7>)<8>,(((BCONSOBRINUS,BOPULENTUS)<9>,BHAEMORRHOIDALIS)<10>,(BDIFFICILLIMUS,(BSKORIKOVI,BTURNERI)<11>)<12>)<13>)<14>,BSOROEENSIS)<15>,(BCONFUSUS,(BSUPERBUS,BWALTONI)<16>)<17>)<18>,(AFLOREA,(ADORSATA,(ACERANA,AMELLIFERA)<19>)<20>)<21>)<22>	1
(((((((((BBREVICEPS,BPYROSOMA)<1>,(BIMPATIENS,BPICIPES)<2>)<3>,((BIGNITUS,BTERRESTRIS)<4>,BPOLARIS)<5>)<6>,(BCULLUMANUS,BSIBIRICUS)<7>)<8>,(((BCONSOBRINUS,(BOPULENTUS,(BSKORIKOVI,BTURNERI)<9>)<10>)<11>,BHAEMORRHOIDALIS)<12>,BDIFFICILLIMUS)<13>)<14>,BSOROEENSIS)<15>,BCONFUSUS)<16>,(BSUPERBUS,BWALTONI)<17>)<18>,(AMELLIFERA,(ACERANA,(ADORSATA,AFLOREA)<19>)<20>)<21>)<22>	1
(((((((((((BBREVICEPS,((BCULLUMANUS,BSIBIRICUS)<1>,BPYROSOMA)<2>)<3>,(BIGNITUS,BPOLARIS)<4>)<5>,BCONSOBRINUS)<6>,BOPULENTUS)<7>,(BHAEMORRHOIDALIS,((BIMPATIENS,BPICIPES)<8>,BTERRESTRIS)<9>)<10>)<11>,BDIFFICILLIMUS)<12>,BSOROEENSIS)<13>,(BSKORIKOVI,BTURNERI)<14>)<15>,(BSUPERBUS,BWALTONI)<16>)<17>,BCONFUSUS)<18>,(ADORSATA,(AFLOREA,(ACERANA,AMELLIFERA)<19>)<20>)<21>)<22>	1
(((((BBREVICEPS,(((BCONSOBRINUS,BPOLARIS)<1>,BPICIPES)<2>,((((((BCULLUMANUS,BHAEMORRHOIDALIS)<3>,((BIGNITUS,BTERRESTRIS)<4>,(BSKORIKOVI,BTURNERI)<5>)<6>)<7>,BDIFFICILLIMUS)<8>,(BIMPATIENS,BPYROSOMA)<9>)<10>,BOPULENTUS)<11>,BSIBIRICUS)<12>)<13>)<14>,BSOROEENSIS)<15>,(BSUPERBUS,BWALTONI)<16>)<17>,BCONFUSUS)<18>,(AMELLIFERA,(ACERANA,(ADORSATA,AFLOREA)<19>)<20>)<21>)<22>	1
((((((((((BBREVICEPS,BPYROSOMA)<1>,BSIBIRICUS)<2>,BHAEMORRHOIDALIS)<3>,((BCONSOBRINUS,BSKORIKOVI)<4>,BTURNERI)<5>)<6>,(BDIFFICILLIMUS,(((BIGNITUS,BTERRESTRIS)<7>,BPOLARIS)<8>,(BIMPATIENS,BPICIPES)<9>)<10>)<11>)<12>,BOPULENTUS)<13>,(BCONFUSUS,BSOROEENSIS)<14>)<15>,BCULLUMANUS)<16>,(BSUPERBUS,BWALTONI)<17>)<18>,(AMELLIFERA,(ACERANA,(ADORSATA,AFLOREA)<19>)<20>)<21>)<22>	1
((((((((BBREVICEPS,(BSKORIKOVI,BTURNERI)<1>)<2>,BCULLUMANUS)<3>,BDIFFICILLIMUS)<4>,((BPICIPES,BPOLARIS)<5>,BPYROSOMA)<6>)<7>,(BCONSOBRINUS,((BHAEMORRHOIDALIS,(BIGNITUS,BTERRESTRIS)<8>)<9>,((BIMPATIENS,BSIBIRICUS)<10>,BSOROEENSIS)<11>)<12>)<13>)<14>,BOPULENTUS)<15>,(BCONFUSUS,(BSUPERBUS,BWALTONI)<16>)<17>)<18>,(AFLOREA,(ADORSATA,(ACERANA,AMELLIFERA)<19>)<20>)<21>)<22>	1
((((((((((BBREVICEPS,BCONSOBRINUS)<1>,(((BDIFFICILLIMUS,BSOROEENSIS)<2>,(BSKORIKOVI,BTURNERI)<3>)<4>,BSIBIRICUS)<5>)<6>,(BHAEMORRHOIDALIS,BIMPATIENS)<7>)<8>,BOPULENTUS)<9>,(BCULLUMANUS,(BPICIPES,(BPYROSOMA,(BSUPERBUS,BWALTONI)<10>)<11>)<12>)<13>)<14>,BPOLARIS)<15>,BCONFUSUS)<16>,BIGNITUS)<17>,BTERRESTRIS)<18>,((ADORSATA,AFLOREA)<19>,(ACERANA,AMELLIFERA)<20>)<21>)<22>	1
((((((((((BBREVICEPS,BDIFFICILLIMUS)<1>,BTERRESTRIS)<2>,BPICIPES)<3>,BCULLUMANUS)<4>,((((BCONSOBRINUS,(BOPULENTUS,BPOLARIS)<5>)<6>,((BSUPERBUS,BWALTONI)<7>,BTURNERI)<8>)<9>,BIMPATIENS)<10>,(BPYROSOMA,BSOROEENSIS)<11>)<12>)<13>,BSIBIRICUS)<14>,(BCONFUSUS,BHAEMORRHOIDALIS)<15>)<16>,BSKORIKOVI)<17>,BIGNITUS)<18>,(AFLOREA,(ADORSATA,(ACERANA,AMELLIFERA)<19>)<20>)<21>)<22>	1
(((((((BBREVICEPS,(BIMPATIENS,(BSKORIKOVI,BTURNERI)<1>)<2>)<3>,BCULLUMANUS)<4>,(((BCONSOBRINUS,BPICIPES)<5>,((((BIGNITUS,BTERRESTRIS)<6>,BPOLARIS)<7>,BOPULENTUS)<8>,BPYROSOMA)<9>)<10>,BSIBIRICUS)<11>)<12>,BSOROEENSIS)<13>,(BDIFFICILLIMUS,BHAEMORRHOIDALIS)<14>)<15>,(BCONFUSUS,(BSUPERBUS,BWALTONI)<16>)<17>)<18>,(AFLOREA,(AMELLIFERA,(ACERANA,ADORSATA)<19>)<20>)<21>)<22>	1
(((((((BBREVICEPS,((BCULLUMANUS,BPYROSOMA)<1>,BSIBIRICUS)<2>)<3>,(((BIGNITUS,BTERRESTRIS)<4>,BPOLARIS)<5>,(BIMPATIENS,BPICIPES)<6>)<7>)<8>,((BCONSOBRINUS,(BSKORIKOVI,BTURNERI)<9>)<10>,((BDIFFICILLIMUS,BHAEMORRHOIDALIS)<11>,BOPULENTUS)<12>)<13>)<14>,BSOROEENSIS)<15>,BCONFUSUS)<16>,(BSUPERBUS,BWALTONI)<17>)<18>,(AMELLIFERA,(ACERANA,(ADORSATA,AFLOREA)<19>)<20>)<21>)<22>	1
((((((BBREVICEPS,(BCULLUMANUS,(BPYROSOMA,BSIBIRICUS)<1>)<2>)<3>,BIMPATIENS)<4>,((BCONFUSUS,(BSUPERBUS,BWALTONI)<5>)<6>,(BIGNITUS,BTERRESTRIS)<7>)<8>)<9>,(((((BCONSOBRINUS,BOPULENTUS)<10>,BPICIPES)<11>,(BDIFFICILLIMUS,(BSKORIKOVI,BTURNERI)<12>)<13>)<14>,BPOLARIS)<15>,BHAEMORRHOIDALIS)<16>)<17>,BSOROEENSIS)<18>,(ACERANA,((ADORSATA,AFLOREA)<19>,AMELLIFERA)<20>)<21>)<22>	1
(((((((BBREVICEPS,(BCULLUMANUS,BSIBIRICUS)<1>)<2>,BPYROSOMA)<3>,(BIMPATIENS,(BPICIPES,(BPOLARIS,BTERRESTRIS)<4>)<5>)<6>)<7>,((BCONSOBRINUS,(BDIFFICILLIMUS,(BHAEMORRHOIDALIS,(BIGNITUS,BTURNERI)<8>)<9>)<10>)<11>,BOPULENTUS)<12>)<13>,BSOROEENSIS)<14>,(BCONFUSUS,((BSKORIKOVI,BWALTONI)<15>,BSUPERBUS)<16>)<17>)<18>,(AMELLIFERA,(AFLOREA,(ACERANA,ADORSATA)<19>)<20>)<21>)<22>	1
((((((((((((BBREVICEPS,BPYROSOMA)<1>,BCULLUMANUS)<2>,BSIBIRICUS)<3>,BCONSOBRINUS)<4>,((BIGNITUS,BOPULENTUS)<5>,(BSKORIKOVI,BTURNERI)<6>)<7>)<8>,BTERRESTRIS)<9>,((BIMPATIENS,BPICIPES)<10>,BSOROEENSIS)<11>)<12>,(BHAEMORRHOIDALIS,BPOLARIS)<13>)<14>,BDIFFICILLIMUS)<15>,BCONFUSUS)<16>,(BSUPERBUS,BWALTONI)<17>)<18>,(AMELLIFERA,(ADORSATA,(ACERANA,AFLOREA)<19>)<20>)<21>)<22>	1
((((((((((BBREVICEPS,BPYROSOMA)<1>,((BIGNITUS,BTERRESTRIS)<2>,BPOLARIS)<3>)<4>,BSIBIRICUS)<5>,BCULLUMANUS)<6>,BTURNERI)<7>,((((BCONSOBRINUS,(BOPULENTUS,BSKORIKOVI)<8>)<9>,BDIFFICILLIMUS)<10>,BSOROEENSIS)<11>,(BIMPATIENS,BPICIPES)<12>)<13>)<14>,BHAEMORRHOIDALIS)<15>,BCONFUSUS)<16>,(BSUPERBUS,BWALTONI)<17>)<18>,((ADORSATA,AFLOREA)<19>,(ACERANA,AMELLIFERA)<20>)<21>)<22>	1
((((((((((BBREVICEPS,(BCULLUMANUS,BSIBIRICUS)<1>)<2>,BPYROSOMA)<3>,(BSUPERBUS,BWALTONI)<4>)<5>,BDIFFICILLIMUS)<6>,(BCONSOBRINUS,BOPULENTUS)<7>)<8>,((BCONFUSUS,BHAEMORRHOIDALIS)<9>,((BIGNITUS,BTERRESTRIS)<10>,(BPOLARIS,BSOROEENSIS)<11>)<12>)<13>)<14>,BPICIPES)<15>,(BSKORIKOVI,BTURNERI)<16>)<17>,BIMPATIENS)<18>,(AFLOREA,(ACERANA,(ADORSATA,AMELLIFERA)<19>)<20>)<21>)<22>	1
(((((((((BBREVICEPS,BCULLUMANUS)<1>,BSIBIRICUS)<2>,BPYROSOMA)<3>,(((BIGNITUS,BTERRESTRIS)<4>,BPOLARIS)<5>,(BIMPATIENS,BPICIPES)<6>)<7>)<8>,((BCONSOBRINUS,BDIFFICILLIMUS)<9>,((BHAEMORRHOIDALIS,BOPULENTUS)<10>,(BSKORIKOVI,BTURNERI)<11>)<12>)<13>)<14>,BSOROEENSIS)<15>,BCONFUSUS)<16>,(BSUPERBUS,BWALTONI)<17>)<18>,(AFLOREA,(ADORSATA,(ACERANA,AMELLIFERA)<19>)<20>)<21>)<22>	1
(((((((((((BBREVICEPS,BCULLUMANUS)<1>,(BPICIPES,BPYROSOMA)<2>)<3>,BIGNITUS)<4>,BCONSOBRINUS)<5>,BDIFFICILLIMUS)<6>,((BSIBIRICUS,((BSKORIKOVI,BTURNERI)<7>,BSOROEENSIS)<8>)<9>,BTERRESTRIS)<10>)<11>,((BHAEMORRHOIDALIS,BPOLARIS)<12>,BOPULENTUS)<13>)<14>,BIMPATIENS)<15>,(BSUPERBUS,BWALTONI)<16>)<17>,BCONFUSUS)<18>,(AFLOREA,(AMELLIFERA,(ACERANA,ADORSATA)<19>)<20>)<21>)<22>	1
((((((((((((((((BBREVICEPS,BCONSOBRINUS)<1>,BHAEMORRHOIDALIS)<2>,BSIBIRICUS)<3>,BWALTONI)<4>,BCULLUMANUS)<5>,BSKORIKOVI)<6>,BPYROSOMA)<7>,(BSUPERBUS,BTURNERI)<8>)<9>,(BCONFUSUS,BDIFFICILLIMUS)<10>)<11>,BOPULENTUS)<12>,(BPICIPES,BPOLARIS)<13>)<14>,BIGNITUS)<15>,BTERRESTRIS)<16>,BSOROEENSIS)<17>,BIMPATIENS)<18>,(ADORSATA,(AMELLIFERA,(ACERANA,AFLOREA)<19>)<20>)<21>)<22>	1
(((((((BBREVICEPS,BCONSOBRINUS)<1>,(((BIGNITUS,BTERRESTRIS)<2>,BPOLARIS)<3>,(BIMPATIENS,BPICIPES)<4>)<5>)<6>,((BCULLUMANUS,BHAEMORRHOIDALIS)<7>,((BDIFFICILLIMUS,(BOPULENTUS,(BSKORIKOVI,BTURNERI)<8>)<9>)<10>,(BPYROSOMA,BSIBIRICUS)<11>)<12>)<13>)<14>,BSOROEENSIS)<15>,(BSUPERBUS,BWALTONI)<16>)<17>,BCONFUSUS)<18>,(AMELLIFERA,(ACERANA,(ADORSATA,AFLOREA)<19>)<20>)<21>)<22>	1
((((((((((BBREVICEPS,BSIBIRICUS)<1>,BCULLUMANUS)<2>,BPYROSOMA)<3>,BDIFFICILLIMUS)<4>,(BCONSOBRINUS,(BHAEMORRHOIDALIS,(BOPULENTUS,(BSKORIKOVI,BTURNERI)<5>)<6>)<7>)<8>)<9>,(((BIGNITUS,BTERRESTRIS)<10>,BPICIPES)<11>,(BIMPATIENS,BPOLARIS)<12>)<13>)<14>,BSOROEENSIS)<15>,BCONFUSUS)<16>,(BSUPERBUS,BWALTONI)<17>)<18>,(AFLOREA,(ADORSATA,(ACERANA,AMELLIFERA)<19>)<20>)<21>)<22>	1
(((((((((BBREVICEPS,((BCONSOBRINUS,BPYROSOMA)<1>,BCULLUMANUS)<2>)<3>,BSIBIRICUS)<4>,(((BIGNITUS,BTERRESTRIS)<5>,BPOLARIS)<6>,(BIMPATIENS,BPICIPES)<7>)<8>)<9>,BDIFFICILLIMUS)<10>,(BHAEMORRHOIDALIS,(BOPULENTUS,(BSKORIKOVI,BTURNERI)<11>)<12>)<13>)<14>,BSOROEENSIS)<15>,(BSUPERBUS,BWALTONI)<16>)<17>,BCONFUSUS)<18>,(AFLOREA,(ADORSATA,(ACERANA,AMELLIFERA)<19>)<20>)<21>)<22>	1
(((((((BBREVICEPS,(BCULLUMANUS,BPYROSOMA)<1>)<2>,BSIBIRICUS)<3>,(((BIGNITUS,BTERRESTRIS)<4>,BPOLARIS)<5>,(BIMPATIENS,BPICIPES)<6>)<7>)<8>,BSOROEENSIS)<9>,((BCONSOBRINUS,((BHAEMORRHOIDALIS,BOPULENTUS)<10>,(BSKORIKOVI,BTURNERI)<11>)<12>)<13>,BDIFFICILLIMUS)<14>)<15>,(BCONFUSUS,(BSUPERBUS,BWALTONI)<16>)<17>)<18>,(ADORSATA,(AFLOREA,(ACERANA,AMELLIFERA)<19>)<20>)<21>)<22>	1
(((((BBREVICEPS,((((BCONFUSUS,BSOROEENSIS)<1>,(BDIFFICILLIMUS,BHAEMORRHOIDALIS)<2>)<3>,(BOPULENTUS,(BSKORIKOVI,BTURNERI)<4>)<5>)<6>,BCONSOBRINUS)<7>)<8>,((BCULLUMANUS,BPYROSOMA)<9>,BSIBIRICUS)<10>)<11>,(((BIGNITUS,BTERRESTRIS)<12>,BPOLARIS)<13>,(BIMPATIENS,BPICIPES)<14>)<15>)<16>,(BSUPERBUS,BWALTONI)<17>)<18>,(AFLOREA,(ADORSATA,(ACERANA,AMELLIFERA)<19>)<20>)<21>)<22>	1
(((BBREVICEPS,((BSUPERBUS,BWALTONI)<1>,BTURNERI)<2>)<3>,((((((((BCONFUSUS,BDIFFICILLIMUS)<4>,BIGNITUS)<5>,BPOLARIS)<6>,(BSOROEENSIS,BTERRESTRIS)<7>)<8>,BCONSOBRINUS)<9>,BCULLUMANUS)<10>,BOPULENTUS)<11>,(((BHAEMORRHOIDALIS,BIMPATIENS)<12>,(BPYROSOMA,BSIBIRICUS)<13>)<14>,(BPICIPES,BSKORIKOVI)<15>)<16>)<17>)<18>,(AFLOREA,(ADORSATA,(ACERANA,AMELLIFERA)<19>)<20>)<21>)<22>	1
(((((((BBREVICEPS,(BCULLUMANUS,BSIBIRICUS)<1>)<2>,BPYROSOMA)<3>,(BCONSOBRINUS,(BDIFFICILLIMUS,((BHAEMORRHOIDALIS,(BSKORIKOVI,BTURNERI)<4>)<5>,BOPULENTUS)<6>)<7>)<8>)<9>,(((BIGNITUS,BTERRESTRIS)<10>,BPOLARIS)<11>,(BIMPATIENS,BPICIPES)<12>)<13>)<14>,BSOROEENSIS)<15>,(BCONFUSUS,(BSUPERBUS,BWALTONI)<16>)<17>)<18>,(AFLOREA,(ADORSATA,(ACERANA,AMELLIFERA)<19>)<20>)<21>)<22>	1
(((((((((((BBREVICEPS,BSIBIRICUS)<1>,BPYROSOMA)<2>,BCULLUMANUS)<3>,((BCONSOBRINUS,(BOPULENTUS,(BSKORIKOVI,BTURNERI)<4>)<5>)<6>,BHAEMORRHOIDALIS)<7>)<8>,BIMPATIENS)<9>,BSOROEENSIS)<10>,BDIFFICILLIMUS)<11>,(((BIGNITUS,BTERRESTRIS)<12>,BPOLARIS)<13>,BPICIPES)<14>)<15>,BCONFUSUS)<16>,(BSUPERBUS,BWALTONI)<17>)<18>,(AFLOREA,(AMELLIFERA,(ACERANA,ADORSATA)<19>)<20>)<21>)<22>	1
((((((((BBREVICEPS,(BCULLUMANUS,BIMPATIENS)<1>)<2>,BPYROSOMA)<3>,BSIBIRICUS)<4>,(((BIGNITUS,BTERRESTRIS)<5>,BPOLARIS)<6>,BPICIPES)<7>)<8>,(BCONSOBRINUS,(BDIFFICILLIMUS,(BOPULENTUS,BTURNERI)<9>)<10>)<11>)<12>,(((BCONFUSUS,BSKORIKOVI)<13>,(BSUPERBUS,BWALTONI)<14>)<15>,BSOROEENSIS)<16>)<17>,BHAEMORRHOIDALIS)<18>,((ADORSATA,AFLOREA)<19>,(ACERANA,AMELLIFERA)<20>)<21>)<22>	1
(((((((((((BBREVICEPS,(BIGNITUS,BTERRESTRIS)<1>)<2>,(BDIFFICILLIMUS,((BPOLARIS,BTURNERI)<3>,BSKORIKOVI)<4>)<5>)<6>,BSOROEENSIS)<7>,(BCONFUSUS,BOPULENTUS)<8>)<9>,BPYROSOMA)<10>,(BCULLUMANUS,BSIBIRICUS)<11>)<12>,BCONSOBRINUS)<13>,BHAEMORRHOIDALIS)<14>,(BIMPATIENS,BPICIPES)<15>)<16>,(BSUPERBUS,BWALTONI)<17>)<18>,((ADORSATA,AFLOREA)<19>,(ACERANA,AMELLIFERA)<20>)<21>)<22>	1
(((((((BBREVICEPS,((BIGNITUS,BTERRESTRIS)<1>,BPOLARIS)<2>)<3>,(((BCULLUMANUS,BPYROSOMA)<4>,(BIMPATIENS,BPICIPES)<5>)<6>,BSIBIRICUS)<7>)<8>,((BCONSOBRINUS,(BHAEMORRHOIDALIS,(BOPULENTUS,(BSKORIKOVI,BTURNERI)<9>)<10>)<11>)<12>,BDIFFICILLIMUS)<13>)<14>,BSOROEENSIS)<15>,BCONFUSUS)<16>,(BSUPERBUS,BWALTONI)<17>)<18>,(AFLOREA,(ADORSATA,(ACERANA,AMELLIFERA)<19>)<20>)<21>)<22>	1
(((((((((BBREVICEPS,(BCONFUSUS,BPYROSOMA)<1>)<2>,BSIBIRICUS)<3>,(BCULLUMANUS,BHAEMORRHOIDALIS)<4>)<5>,BTURNERI)<6>,(BOPULENTUS,((BSKORIKOVI,(BSUPERBUS,BWALTONI)<7>)<8>,BSOROEENSIS)<9>)<10>)<11>,(BCONSOBRINUS,BDIFFICILLIMUS)<12>)<13>,((BIGNITUS,BTERRESTRIS)<14>,(BIMPATIENS,BPICIPES)<15>)<16>)<17>,BPOLARIS)<18>,(ADORSATA,(AFLOREA,(ACERANA,AMELLIFERA)<19>)<20>)<21>)<22>	1
(((((((BBREVICEPS,BCULLUMANUS)<1>,(BPYROSOMA,BSIBIRICUS)<2>)<3>,(((BCONSOBRINUS,BDIFFICILLIMUS)<4>,(BHAEMORRHOIDALIS,(BOPULENTUS,(BSKORIKOVI,BTURNERI)<5>)<6>)<7>)<8>,(((BIGNITUS,BTERRESTRIS)<9>,BPOLARIS)<10>,(BIMPATIENS,BPICIPES)<11>)<12>)<13>)<14>,BSOROEENSIS)<15>,BCONFUSUS)<16>,(BSUPERBUS,BWALTONI)<17>)<18>,(AFLOREA,(ADORSATA,(ACERANA,AMELLIFERA)<19>)<20>)<21>)<22>	1
((((((((((BBREVICEPS,BSIBIRICUS)<1>,BPYROSOMA)<2>,BSOROEENSIS)<3>,((((BIGNITUS,BTERRESTRIS)<4>,BPOLARIS)<5>,BPICIPES)<6>,BIMPATIENS)<7>)<8>,BCONSOBRINUS)<9>,((BDIFFICILLIMUS,BOPULENTUS)<10>,(BSKORIKOVI,BTURNERI)<11>)<12>)<13>,(BCULLUMANUS,BHAEMORRHOIDALIS)<14>)<15>,BCONFUSUS)<16>,(BSUPERBUS,BWALTONI)<17>)<18>,(AFLOREA,(ACERANA,(ADORSATA,AMELLIFERA)<19>)<20>)<21>)<22>	1
((((((((((BBREVICEPS,BSIBIRICUS)<1>,BCULLUMANUS)<2>,(((BIGNITUS,BTERRESTRIS)<3>,BPOLARIS)<4>,BPYROSOMA)<5>)<6>,(BIMPATIENS,BPICIPES)<7>)<8>,((BCONSOBRINUS,(BDIFFICILLIMUS,BHAEMORRHOIDALIS)<9>)<10>,(BSKORIKOVI,BTURNERI)<11>)<12>)<13>,BOPULENTUS)<14>,BSOROEENSIS)<15>,BCONFUSUS)<16>,(BSUPERBUS,BWALTONI)<17>)<18>,(AFLOREA,(ADORSATA,(ACERANA,AMELLIFERA)<19>)<20>)<21>)<22>	1
((((((((BBREVICEPS,BSOROEENSIS)<1>,(BDIFFICILLIMUS,(BIGNITUS,BTERRESTRIS)<2>)<3>)<4>,(BCONFUSUS,BPOLARIS)<5>)<6>,BSIBIRICUS)<7>,(BCONSOBRINUS,(BCULLUMANUS,BPYROSOMA)<8>)<9>)<10>,(((((BHAEMORRHOIDALIS,BTURNERI)<11>,BSKORIKOVI)<12>,BOPULENTUS)<13>,BPICIPES)<14>,BIMPATIENS)<15>)<16>,(BSUPERBUS,BWALTONI)<17>)<18>,(AFLOREA,(ADORSATA,(ACERANA,AMELLIFERA)<19>)<20>)<21>)<22>	1
((((((BBREVICEPS,(BIMPATIENS,BPICIPES)<1>)<2>,((BIGNITUS,BTERRESTRIS)<3>,(BSKORIKOVI,BTURNERI)<4>)<5>)<6>,((((((BCONFUSUS,(BCONSOBRINUS,BDIFFICILLIMUS)<7>)<8>,(BHAEMORRHOIDALIS,(BSUPERBUS,BWALTONI)<9>)<10>)<11>,BPYROSOMA)<12>,BSOROEENSIS)<13>,BSIBIRICUS)<14>,BCULLUMANUS)<15>)<16>,BPOLARIS)<17>,BOPULENTUS)<18>,(ADORSATA,(AFLOREA,(ACERANA,AMELLIFERA)<19>)<20>)<21>)<22>	1
((((((((((BBREVICEPS,BPOLARIS)<1>,BOPULENTUS)<2>,BDIFFICILLIMUS)<3>,BPYROSOMA)<4>,(BCONSOBRINUS,BHAEMORRHOIDALIS)<5>)<6>,BSIBIRICUS)<7>,(((BIGNITUS,(BSOROEENSIS,BTERRESTRIS)<8>)<9>,BTURNERI)<10>,((BIMPATIENS,BSKORIKOVI)<11>,BPICIPES)<12>)<13>)<14>,BCULLUMANUS)<15>,((BCONFUSUS,BSUPERBUS)<16>,BWALTONI)<17>)<18>,(AFLOREA,(AMELLIFERA,(ACERANA,ADORSATA)<19>)<20>)<21>)<22>	1
(((((BBREVICEPS,(BCULLUMANUS,(BPYROSOMA,BSIBIRICUS)<1>)<2>)<3>,((((BCONSOBRINUS,BDIFFICILLIMUS)<4>,(BSKORIKOVI,BTURNERI)<5>)<6>,BOPULENTUS)<7>,(((BHAEMORRHOIDALIS,((BIGNITUS,BTERRESTRIS)<8>,BPOLARIS)<9>)<10>,(BIMPATIENS,BPICIPES)<11>)<12>,BSOROEENSIS)<13>)<14>)<15>,(BSUPERBUS,BWALTONI)<16>)<17>,BCONFUSUS)<18>,(AFLOREA,(ACERANA,(ADORSATA,AMELLIFERA)<19>)<20>)<21>)<22>	1
((((((((BBREVICEPS,(((BCULLUMANUS,BPYROSOMA)<1>,BSIBIRICUS)<2>,(BIMPATIENS,BPICIPES)<3>)<4>)<5>,(BOPULENTUS,(BSKORIKOVI,BTURNERI)<6>)<7>)<8>,(BDIFFICILLIMUS,BHAEMORRHOIDALIS)<9>)<10>,((BIGNITUS,BTERRESTRIS)<11>,BPOLARIS)<12>)<13>,(BCONFUSUS,(BSUPERBUS,BWALTONI)<14>)<15>)<16>,BSOROEENSIS)<17>,BCONSOBRINUS)<18>,(AFLOREA,(ADORSATA,(ACERANA,AMELLIFERA)<19>)<20>)<21>)<22>	1
((((((((((((BBREVICEPS,BIMPATIENS)<1>,BSOROEENSIS)<2>,BPICIPES)<3>,(BOPULENTUS,BSKORIKOVI)<4>)<5>,BPYROSOMA)<6>,((((BCONFUSUS,BSUPERBUS)<7>,(BDIFFICILLIMUS,BWALTONI)<8>)<9>,(BCULLUMANUS,BSIBIRICUS)<10>)<11>,BTURNERI)<12>)<13>,BCONSOBRINUS)<14>,BHAEMORRHOIDALIS)<15>,BTERRESTRIS)<16>,BIGNITUS)<17>,BPOLARIS)<18>,(ADORSATA,(AFLOREA,(ACERANA,AMELLIFERA)<19>)<20>)<21>)<22>	1
((((((BBREVICEPS,BPYROSOMA)<1>,(((((BCONSOBRINUS,((BHAEMORRHOIDALIS,(BSKORIKOVI,BTURNERI)<2>)<3>,BOPULENTUS)<4>)<5>,(BDIFFICILLIMUS,BSOROEENSIS)<6>)<7>,((BCULLUMANUS,BIMPATIENS)<8>,BSIBIRICUS)<9>)<10>,BPICIPES)<11>,((BIGNITUS,BTERRESTRIS)<12>,BPOLARIS)<13>)<14>)<15>,BCONFUSUS)<16>,BSUPERBUS)<17>,BWALTONI)<18>,(AFLOREA,(ADORSATA,(ACERANA,AMELLIFERA)<19>)<20>)<21>)<22>	1
((((((((((((BBREVICEPS,BHAEMORRHOIDALIS)<1>,BDIFFICILLIMUS)<2>,(BCONSOBRINUS,BPYROSOMA)<3>)<4>,((BCULLUMANUS,BSIBIRICUS)<5>,BPICIPES)<6>)<7>,BSOROEENSIS)<8>,((BIGNITUS,BTERRESTRIS)<9>,BPOLARIS)<10>)<11>,(BSKORIKOVI,BTURNERI)<12>)<13>,BIMPATIENS)<14>,BOPULENTUS)<15>,BCONFUSUS)<16>,(BSUPERBUS,BWALTONI)<17>)<18>,((ADORSATA,AFLOREA)<19>,(ACERANA,AMELLIFERA)<20>)<21>)<22>	1
((((((((BBREVICEPS,BCULLUMANUS)<1>,BPYROSOMA)<2>,BSIBIRICUS)<3>,(((BIGNITUS,BTERRESTRIS)<4>,(BIMPATIENS,BPICIPES)<5>)<6>,BPOLARIS)<7>)<8>,BSOROEENSIS)<9>,((BCONSOBRINUS,(BOPULENTUS,(BSKORIKOVI,BTURNERI)<10>)<11>)<12>,(BDIFFICILLIMUS,BHAEMORRHOIDALIS)<13>)<14>)<15>,(BCONFUSUS,(BSUPERBUS,BWALTONI)<16>)<17>)<18>,(AMELLIFERA,(AFLOREA,(ACERANA,ADORSATA)<19>)<20>)<21>)<22>	1
((((((((BBREVICEPS,BCULLUMANUS)<1>,(BPYROSOMA,BSIBIRICUS)<2>)<3>,((((BCONFUSUS,BIMPATIENS)<4>,(BPICIPES,BSOROEENSIS)<5>)<6>,(BIGNITUS,BTERRESTRIS)<7>)<8>,BPOLARIS)<9>)<10>,((BCONSOBRINUS,BDIFFICILLIMUS)<11>,BOPULENTUS)<12>)<13>,(BSKORIKOVI,BTURNERI)<14>)<15>,(BSUPERBUS,BWALTONI)<16>)<17>,BHAEMORRHOIDALIS)<18>,(AFLOREA,(AMELLIFERA,(ACERANA,ADORSATA)<19>)<20>)<21>)<22>	1
((((((((BBREVICEPS,(BCULLUMANUS,BPYROSOMA)<1>)<2>,BSIBIRICUS)<3>,(BIMPATIENS,BPICIPES)<4>)<5>,((BCONSOBRINUS,((BDIFFICILLIMUS,BHAEMORRHOIDALIS)<6>,BOPULENTUS)<7>)<8>,(BSKORIKOVI,BTURNERI)<9>)<10>)<11>,((BIGNITUS,BTERRESTRIS)<12>,BPOLARIS)<13>)<14>,BSOROEENSIS)<15>,(BCONFUSUS,(BSUPERBUS,BWALTONI)<16>)<17>)<18>,(AFLOREA,(ADORSATA,(ACERANA,AMELLIFERA)<19>)<20>)<21>)<22>	1
(((((((BBREVICEPS,((BCULLUMANUS,BSIBIRICUS)<1>,BPYROSOMA)<2>)<3>,(BCONSOBRINUS,((BDIFFICILLIMUS,(BHAEMORRHOIDALIS,BOPULENTUS)<4>)<5>,(BSKORIKOVI,BTURNERI)<6>)<7>)<8>)<9>,(((BIGNITUS,BTERRESTRIS)<10>,BPOLARIS)<11>,BSOROEENSIS)<12>)<13>,(BIMPATIENS,BPICIPES)<14>)<15>,BCONFUSUS)<16>,(BSUPERBUS,BWALTONI)<17>)<18>,(AFLOREA,(ADORSATA,(ACERANA,AMELLIFERA)<19>)<20>)<21>)<22>	1
((((((((BBREVICEPS,(((BCULLUMANUS,BSIBIRICUS)<1>,((BHAEMORRHOIDALIS,(BSKORIKOVI,BTURNERI)<2>)<3>,BPICIPES)<4>)<5>,(BIMPATIENS,BTERRESTRIS)<6>)<7>)<8>,((BIGNITUS,BPOLARIS)<9>,BPYROSOMA)<10>)<11>,(BSOROEENSIS,(BSUPERBUS,BWALTONI)<12>)<13>)<14>,BCONSOBRINUS)<15>,BDIFFICILLIMUS)<16>,BOPULENTUS)<17>,BCONFUSUS)<18>,(AFLOREA,(AMELLIFERA,(ACERANA,ADORSATA)<19>)<20>)<21>)<22>	1
((((((((((BBREVICEPS,(BCULLUMANUS,BSIBIRICUS)<1>)<2>,BPYROSOMA)<3>,(BSKORIKOVI,BTURNERI)<4>)<5>,(BIMPATIENS,BOPULENTUS)<6>)<7>,((BCONSOBRINUS,BDIFFICILLIMUS)<8>,((BIGNITUS,BTERRESTRIS)<9>,BPOLARIS)<10>)<11>)<12>,BHAEMORRHOIDALIS)<13>,(BPICIPES,BSOROEENSIS)<14>)<15>,BCONFUSUS)<16>,(BSUPERBUS,BWALTONI)<17>)<18>,(ACERANA,((ADORSATA,AFLOREA)<19>,AMELLIFERA)<20>)<21>)<22>	1
((((((BBREVICEPS,((BCULLUMANUS,BSIBIRICUS)<1>,BPYROSOMA)<2>)<3>,(((BCONSOBRINUS,BSOROEENSIS)<4>,BOPULENTUS)<5>,((BDIFFICILLIMUS,BIMPATIENS)<6>,(((BHAEMORRHOIDALIS,(BSKORIKOVI,BTURNERI)<7>)<8>,BPOLARIS)<9>,(BPICIPES,BTERRESTRIS)<10>)<11>)<12>)<13>)<14>,BIGNITUS)<15>,BCONFUSUS)<16>,(BSUPERBUS,BWALTONI)<17>)<18>,(ADORSATA,(AMELLIFERA,(ACERANA,AFLOREA)<19>)<20>)<21>)<22>	1
((((((BBREVICEPS,((BCULLUMANUS,BPYROSOMA)<1>,BSIBIRICUS)<2>)<3>,(((BIGNITUS,BTERRESTRIS)<4>,BPOLARIS)<5>,(BIMPATIENS,BPICIPES)<6>)<7>)<8>,(((BCONSOBRINUS,BOPULENTUS)<9>,(BSKORIKOVI,BTURNERI)<10>)<11>,(BDIFFICILLIMUS,BHAEMORRHOIDALIS)<12>)<13>)<14>,BSOROEENSIS)<15>,(BCONFUSUS,(BSUPERBUS,BWALTONI)<16>)<17>)<18>,(AFLOREA,(ADORSATA,(ACERANA,AMELLIFERA)<19>)<20>)<21>)<22>	1
((((((((BBREVICEPS,BPYROSOMA)<1>,BCULLUMANUS)<2>,(((BIGNITUS,BTERRESTRIS)<3>,BPOLARIS)<4>,(BIMPATIENS,BPICIPES)<5>)<6>)<7>,((BCONSOBRINUS,BDIFFICILLIMUS)<8>,(BHAEMORRHOIDALIS,BSOROEENSIS)<9>)<10>)<11>,((BOPULENTUS,(BSKORIKOVI,BTURNERI)<12>)<13>,BSIBIRICUS)<14>)<15>,BCONFUSUS)<16>,(BSUPERBUS,BWALTONI)<17>)<18>,(AFLOREA,(ADORSATA,(ACERANA,AMELLIFERA)<19>)<20>)<21>)<22>	1
((((((((BBREVICEPS,BPYROSOMA)<1>,(BCULLUMANUS,BSIBIRICUS)<2>)<3>,(((BIGNITUS,BTERRESTRIS)<4>,BPOLARIS)<5>,(BIMPATIENS,BPICIPES)<6>)<7>)<8>,((((BCONSOBRINUS,BOPULENTUS)<9>,BDIFFICILLIMUS)<10>,BHAEMORRHOIDALIS)<11>,(BSKORIKOVI,BTURNERI)<12>)<13>)<14>,BSOROEENSIS)<15>,BCONFUSUS)<16>,(BSUPERBUS,BWALTONI)<17>)<18>,(AFLOREA,(ADORSATA,(ACERANA,AMELLIFERA)<19>)<20>)<21>)<22>	1
(((((((((BBREVICEPS,BTERRESTRIS)<1>,BIGNITUS)<2>,BDIFFICILLIMUS)<3>,BCONSOBRINUS)<4>,((BHAEMORRHOIDALIS,BTURNERI)<5>,BSKORIKOVI)<6>)<7>,BOPULENTUS)<8>,((BCONFUSUS,(BSUPERBUS,BWALTONI)<9>)<10>,((BCULLUMANUS,BPOLARIS)<11>,(((BIMPATIENS,BPICIPES)<12>,BPYROSOMA)<13>,BSIBIRICUS)<14>)<15>)<16>)<17>,BSOROEENSIS)<18>,(AMELLIFERA,(ADORSATA,(ACERANA,AFLOREA)<19>)<20>)<21>)<22>	1
(((((((((BBREVICEPS,BIGNITUS)<1>,BTERRESTRIS)<2>,BHAEMORRHOIDALIS)<3>,(BSKORIKOVI,BTURNERI)<4>)<5>,(BCONSOBRINUS,(((BCULLUMANUS,BDIFFICILLIMUS)<6>,BSIBIRICUS)<7>,((BPOLARIS,BPYROSOMA)<8>,BSOROEENSIS)<9>)<10>)<11>)<12>,(BIMPATIENS,(BOPULENTUS,BPICIPES)<13>)<14>)<15>,(BSUPERBUS,BWALTONI)<16>)<17>,BCONFUSUS)<18>,(AFLOREA,(ACERANA,(ADORSATA,AMELLIFERA)<19>)<20>)<21>)<22>	1
((((((((BBREVICEPS,(BPYROSOMA,BSIBIRICUS)<1>)<2>,(BIMPATIENS,BPICIPES)<3>)<4>,(BCULLUMANUS,((BIGNITUS,BTERRESTRIS)<5>,BPOLARIS)<6>)<7>)<8>,(((BCONSOBRINUS,(BOPULENTUS,(BSKORIKOVI,BTURNERI)<9>)<10>)<11>,BHAEMORRHOIDALIS)<12>,BDIFFICILLIMUS)<13>)<14>,BSOROEENSIS)<15>,BCONFUSUS)<16>,(BSUPERBUS,BWALTONI)<17>)<18>,(AMELLIFERA,(AFLOREA,(ACERANA,ADORSATA)<19>)<20>)<21>)<22>	1
(((BBREVICEPS,((((BCONSOBRINUS,BDIFFICILLIMUS)<1>,BSIBIRICUS)<2>,(BCULLUMANUS,BPYROSOMA)<3>)<4>,(((BHAEMORRHOIDALIS,((((BIGNITUS,BTERRESTRIS)<5>,BPOLARIS)<6>,(BIMPATIENS,BPICIPES)<7>)<8>,BSOROEENSIS)<9>)<10>,BOPULENTUS)<11>,(BSKORIKOVI,BTURNERI)<12>)<13>)<14>)<15>,((BCONFUSUS,BSUPERBUS)<16>,BWALTONI)<17>)<18>,(AFLOREA,(ACERANA,(ADORSATA,AMELLIFERA)<19>)<20>)<21>)<22>	1
(((((((((((BBREVICEPS,(BIMPATIENS,BPICIPES)<1>)<2>,(((BIGNITUS,BTERRESTRIS)<3>,BPOLARIS)<4>,BSIBIRICUS)<5>)<6>,((BCONSOBRINUS,BCULLUMANUS)<7>,BHAEMORRHOIDALIS)<8>)<9>,(BOPULENTUS,BSKORIKOVI)<10>)<11>,BDIFFICILLIMUS)<12>,BTURNERI)<13>,BPYROSOMA)<14>,BSOROEENSIS)<15>,BCONFUSUS)<16>,(BSUPERBUS,BWALTONI)<17>)<18>,(AFLOREA,(ADORSATA,(ACERANA,AMELLIFERA)<19>)<20>)<21>)<22>	1
((((BBREVICEPS,((((BCONFUSUS,(BOPULENTUS,(BSKORIKOVI,BTURNERI)<1>)<2>)<3>,(BCONSOBRINUS,(BIMPATIENS,BPICIPES)<4>)<5>)<6>,((BCULLUMANUS,((BIGNITUS,BTERRESTRIS)<7>,BPOLARIS)<8>)<9>,BSOROEENSIS)<10>)<11>,(BHAEMORRHOIDALIS,(BPYROSOMA,BSIBIRICUS)<12>)<13>)<14>)<15>,BDIFFICILLIMUS)<16>,(BSUPERBUS,BWALTONI)<17>)<18>,(ACERANA,((ADORSATA,AMELLIFERA)<19>,AFLOREA)<20>)<21>)<22>	1
((((((((BBREVICEPS,((((((((BCONSOBRINUS,BIMPATIENS)<1>,BSKORIKOVI)<2>,(BDIFFICILLIMUS,BTURNERI)<3>)<4>,BTERRESTRIS)<5>,BSIBIRICUS)<6>,BPYROSOMA)<7>,BPICIPES)<8>,BOPULENTUS)<9>)<10>,BCULLUMANUS)<11>,BIGNITUS)<12>,BPOLARIS)<13>,(BHAEMORRHOIDALIS,BSOROEENSIS)<14>)<15>,BCONFUSUS)<16>,(BSUPERBUS,BWALTONI)<17>)<18>,((AFLOREA,AMELLIFERA)<19>,(ACERANA,ADORSATA)<20>)<21>)<22>	1
((((((BBREVICEPS,((BCULLUMANUS,BSIBIRICUS)<1>,BPYROSOMA)<2>)<3>,(((BDIFFICILLIMUS,((BIMPATIENS,BPICIPES)<4>,BOPULENTUS)<5>)<6>,(BSKORIKOVI,BTURNERI)<7>)<8>,BHAEMORRHOIDALIS)<9>)<10>,((BCONSOBRINUS,BSOROEENSIS)<11>,((BIGNITUS,BTERRESTRIS)<12>,BPOLARIS)<13>)<14>)<15>,BCONFUSUS)<16>,(BSUPERBUS,BWALTONI)<17>)<18>,(AFLOREA,(ACERANA,(ADORSATA,AMELLIFERA)<19>)<20>)<21>)<22>	1
((((((((BBREVICEPS,BPYROSOMA)<1>,BSIBIRICUS)<2>,((BCULLUMANUS,(BIMPATIENS,BPICIPES)<3>)<4>,(((BIGNITUS,BTERRESTRIS)<5>,BPOLARIS)<6>,BOPULENTUS)<7>)<8>)<9>,((BCONSOBRINUS,(BHAEMORRHOIDALIS,(BSKORIKOVI,BTURNERI)<10>)<11>)<12>,BDIFFICILLIMUS)<13>)<14>,BSOROEENSIS)<15>,BCONFUSUS)<16>,(BSUPERBUS,BWALTONI)<17>)<18>,(AFLOREA,(ADORSATA,(ACERANA,AMELLIFERA)<19>)<20>)<21>)<22>	1
(((((((BBREVICEPS,((BCULLUMANUS,(((BIGNITUS,BTERRESTRIS)<1>,BPOLARIS)<2>,(BIMPATIENS,BPICIPES)<3>)<4>)<5>,BPYROSOMA)<6>)<7>,BSIBIRICUS)<8>,(BSKORIKOVI,BTURNERI)<9>)<10>,(((BCONFUSUS,(BSUPERBUS,BWALTONI)<11>)<12>,(BCONSOBRINUS,BSOROEENSIS)<13>)<14>,BHAEMORRHOIDALIS)<15>)<16>,BDIFFICILLIMUS)<17>,BOPULENTUS)<18>,(AFLOREA,(AMELLIFERA,(ACERANA,ADORSATA)<19>)<20>)<21>)<22>	1
((((((((BBREVICEPS,((BCULLUMANUS,BSIBIRICUS)<1>,BPYROSOMA)<2>)<3>,(((BIGNITUS,BTERRESTRIS)<4>,BPOLARIS)<5>,(BIMPATIENS,BPICIPES)<6>)<7>)<8>,(BCONSOBRINUS,BDIFFICILLIMUS)<9>)<10>,(BHAEMORRHOIDALIS,BOPULENTUS)<11>)<12>,(BSKORIKOVI,BTURNERI)<13>)<14>,BSOROEENSIS)<15>,(BCONFUSUS,(BSUPERBUS,BWALTONI)<16>)<17>)<18>,(ACERANA,((ADORSATA,AMELLIFERA)<19>,AFLOREA)<20>)<21>)<22>	1
((((((((((BBREVICEPS,BCULLUMANUS)<1>,BSIBIRICUS)<2>,((BIGNITUS,(BPOLARIS,BTERRESTRIS)<3>)<4>,BPICIPES)<5>)<6>,BWALTONI)<7>,(BIMPATIENS,BOPULENTUS)<8>)<9>,BSUPERBUS)<10>,((BCONSOBRINUS,BPYROSOMA)<11>,(BHAEMORRHOIDALIS,BSOROEENSIS)<12>)<13>)<14>,((BCONFUSUS,BTURNERI)<15>,BSKORIKOVI)<16>)<17>,BDIFFICILLIMUS)<18>,(AMELLIFERA,(ACERANA,(ADORSATA,AFLOREA)<19>)<20>)<21>)<22>	1
((((((((((((((BBREVICEPS,BPOLARIS)<1>,BCULLUMANUS)<2>,BPICIPES)<3>,BIMPATIENS)<4>,BPYROSOMA)<5>,BTERRESTRIS)<6>,BIGNITUS)<7>,BSIBIRICUS)<8>,BHAEMORRHOIDALIS)<9>,BCONSOBRINUS)<10>,(BDIFFICILLIMUS,((BOPULENTUS,(BSOROEENSIS,BTURNERI)<11>)<12>,BSKORIKOVI)<13>)<14>)<15>,BCONFUSUS)<16>,(BSUPERBUS,BWALTONI)<17>)<18>,((AFLOREA,AMELLIFERA)<19>,(ACERANA,ADORSATA)<20>)<21>)<22>	1
(((((((((((BBREVICEPS,(BCULLUMANUS,BSIBIRICUS)<1>)<2>,(((BDIFFICILLIMUS,BPYROSOMA)<3>,BIGNITUS)<4>,BTERRESTRIS)<5>)<6>,(BOPULENTUS,(BSKORIKOVI,BTURNERI)<7>)<8>)<9>,((BCONSOBRINUS,BIMPATIENS)<10>,BPOLARIS)<11>)<12>,BHAEMORRHOIDALIS)<13>,BPICIPES)<14>,BSOROEENSIS)<15>,BCONFUSUS)<16>,BSUPERBUS)<17>,BWALTONI)<18>,(AFLOREA,(ADORSATA,(ACERANA,AMELLIFERA)<19>)<20>)<21>)<22>	1
(((((((((BBREVICEPS,(((BCULLUMANUS,BSIBIRICUS)<1>,(BOPULENTUS,BSKORIKOVI)<2>)<3>,(BDIFFICILLIMUS,(BIMPATIENS,BPICIPES)<4>)<5>)<6>)<7>,BPOLARIS)<8>,BPYROSOMA)<9>,BTERRESTRIS)<10>,((BHAEMORRHOIDALIS,BTURNERI)<11>,BIGNITUS)<12>)<13>,(BCONSOBRINUS,BSOROEENSIS)<14>)<15>,BCONFUSUS)<16>,(BSUPERBUS,BWALTONI)<17>)<18>,((AFLOREA,AMELLIFERA)<19>,(ACERANA,ADORSATA)<20>)<21>)<22>	1
(((((((BBREVICEPS,BSIBIRICUS)<1>,(BCULLUMANUS,BPYROSOMA)<2>)<3>,(((BIGNITUS,BTERRESTRIS)<4>,BPOLARIS)<5>,((BIMPATIENS,BSOROEENSIS)<6>,BPICIPES)<7>)<8>)<9>,(((BCONSOBRINUS,BDIFFICILLIMUS)<10>,BHAEMORRHOIDALIS)<11>,(BOPULENTUS,(BSKORIKOVI,BTURNERI)<12>)<13>)<14>)<15>,BCONFUSUS)<16>,(BSUPERBUS,BWALTONI)<17>)<18>,(ACERANA,((ADORSATA,AFLOREA)<19>,AMELLIFERA)<20>)<21>)<22>	1
(((((((((BBREVICEPS,((BDIFFICILLIMUS,(BIMPATIENS,BPICIPES)<1>)<2>,BPOLARIS)<3>)<4>,(BPYROSOMA,BSIBIRICUS)<5>)<6>,BCULLUMANUS)<7>,(BIGNITUS,BTERRESTRIS)<8>)<9>,(((BCONSOBRINUS,BHAEMORRHOIDALIS)<10>,BOPULENTUS)<11>,(BSKORIKOVI,BTURNERI)<12>)<13>)<14>,BSOROEENSIS)<15>,BCONFUSUS)<16>,(BSUPERBUS,BWALTONI)<17>)<18>,(ACERANA,((ADORSATA,AMELLIFERA)<19>,AFLOREA)<20>)<21>)<22>	1
((((((BBREVICEPS,((BCULLUMANUS,BSIBIRICUS)<1>,BPYROSOMA)<2>)<3>,(((BIGNITUS,BTERRESTRIS)<4>,BPOLARIS)<5>,(BIMPATIENS,BPICIPES)<6>)<7>)<8>,((BCONSOBRINUS,(BDIFFICILLIMUS,BHAEMORRHOIDALIS)<9>)<10>,(BOPULENTUS,(BSKORIKOVI,BTURNERI)<11>)<12>)<13>)<14>,BSOROEENSIS)<15>,(BCONFUSUS,(BSUPERBUS,BWALTONI)<16>)<17>)<18>,(AFLOREA,(ADORSATA,(ACERANA,AMELLIFERA)<19>)<20>)<21>)<22>	1
(((((((((BBREVICEPS,(BIMPATIENS,BPICIPES)<1>)<2>,(BCULLUMANUS,(BPYROSOMA,BSIBIRICUS)<3>)<4>)<5>,(BCONFUSUS,(BSUPERBUS,BWALTONI)<6>)<7>)<8>,BCONSOBRINUS)<9>,(BSKORIKOVI,BTURNERI)<10>)<11>,((BDIFFICILLIMUS,BOPULENTUS)<12>,BSOROEENSIS)<13>)<14>,((BIGNITUS,BTERRESTRIS)<15>,BPOLARIS)<16>)<17>,BHAEMORRHOIDALIS)<18>,(AFLOREA,(ADORSATA,(ACERANA,AMELLIFERA)<19>)<20>)<21>)<22>	1
(((((((((BBREVICEPS,BSIBIRICUS)<1>,(BCULLUMANUS,BPYROSOMA)<2>)<3>,((BIGNITUS,BTERRESTRIS)<4>,BPOLARIS)<5>)<6>,(BIMPATIENS,BPICIPES)<7>)<8>,(((BCONSOBRINUS,BHAEMORRHOIDALIS)<9>,(BOPULENTUS,(BSKORIKOVI,BTURNERI)<10>)<11>)<12>,BDIFFICILLIMUS)<13>)<14>,BSOROEENSIS)<15>,BCONFUSUS)<16>,(BSUPERBUS,BWALTONI)<17>)<18>,(AFLOREA,(ADORSATA,(ACERANA,AMELLIFERA)<19>)<20>)<21>)<22>	1
((((((((((BBREVICEPS,(BCULLUMANUS,(BSIBIRICUS,BSOROEENSIS)<1>)<2>)<3>,(BCONSOBRINUS,BHAEMORRHOIDALIS)<4>)<5>,BDIFFICILLIMUS)<6>,BPOLARIS)<7>,((BIMPATIENS,BOPULENTUS)<8>,(BPYROSOMA,(BSKORIKOVI,BTURNERI)<9>)<10>)<11>)<12>,BPICIPES)<13>,(BIGNITUS,BTERRESTRIS)<14>)<15>,BCONFUSUS)<16>,(BSUPERBUS,BWALTONI)<17>)<18>,(AFLOREA,(ACERANA,(ADORSATA,AMELLIFERA)<19>)<20>)<21>)<22>	1
((((BBREVICEPS,(BCONSOBRINUS,BDIFFICILLIMUS)<1>)<2>,(BCONFUSUS,(((((((BCULLUMANUS,((BIGNITUS,BTERRESTRIS)<3>,(BSOROEENSIS,BTURNERI)<4>)<5>)<6>,BSKORIKOVI)<7>,BSIBIRICUS)<8>,BHAEMORRHOIDALIS)<9>,BPOLARIS)<10>,BPYROSOMA)<11>,((BIMPATIENS,BPICIPES)<12>,BOPULENTUS)<13>)<14>)<15>)<16>,(BSUPERBUS,BWALTONI)<17>)<18>,(ACERANA,((ADORSATA,AFLOREA)<19>,AMELLIFERA)<20>)<21>)<22>	1
(((((((BBREVICEPS,BPYROSOMA)<1>,(BCULLUMANUS,BSIBIRICUS)<2>)<3>,((((BIGNITUS,BTERRESTRIS)<4>,BPOLARIS)<5>,BIMPATIENS)<6>,BPICIPES)<7>)<8>,(((BCONSOBRINUS,BDIFFICILLIMUS)<9>,(BOPULENTUS,(BSKORIKOVI,BTURNERI)<10>)<11>)<12>,BHAEMORRHOIDALIS)<13>)<14>,BSOROEENSIS)<15>,(BCONFUSUS,(BSUPERBUS,BWALTONI)<16>)<17>)<18>,(AFLOREA,(ADORSATA,(ACERANA,AMELLIFERA)<19>)<20>)<21>)<22>	1
((((((((BBREVICEPS,BSIBIRICUS)<1>,BCULLUMANUS)<2>,((BCONSOBRINUS,((BHAEMORRHOIDALIS,BOPULENTUS)<3>,(BSKORIKOVI,BTURNERI)<4>)<5>)<6>,((((BIGNITUS,BTERRESTRIS)<7>,BPOLARIS)<8>,(BIMPATIENS,BPICIPES)<9>)<10>,BPYROSOMA)<11>)<12>)<13>,BSOROEENSIS)<14>,BDIFFICILLIMUS)<15>,(BSUPERBUS,BWALTONI)<16>)<17>,BCONFUSUS)<18>,(AFLOREA,(ADORSATA,(ACERANA,AMELLIFERA)<19>)<20>)<21>)<22>	1
(((((((((BBREVICEPS,BPYROSOMA)<1>,((BCONSOBRINUS,BCULLUMANUS)<2>,(((BIGNITUS,BTERRESTRIS)<3>,(BOPULENTUS,(BSKORIKOVI,BTURNERI)<4>)<5>)<6>,BPOLARIS)<7>)<8>)<9>,BSIBIRICUS)<10>,BDIFFICILLIMUS)<11>,((BIMPATIENS,BPICIPES)<12>,BSOROEENSIS)<13>)<14>,BHAEMORRHOIDALIS)<15>,(BSUPERBUS,BWALTONI)<16>)<17>,BCONFUSUS)<18>,(AFLOREA,(ADORSATA,(ACERANA,AMELLIFERA)<19>)<20>)<21>)<22>	1
(((((((((BBREVICEPS,BCULLUMANUS)<1>,(BPYROSOMA,BSIBIRICUS)<2>)<3>,((BHAEMORRHOIDALIS,(BSKORIKOVI,BTURNERI)<4>)<5>,((((BIGNITUS,BTERRESTRIS)<6>,BSOROEENSIS)<7>,BPOLARIS)<8>,(BIMPATIENS,BPICIPES)<9>)<10>)<11>)<12>,BOPULENTUS)<13>,BDIFFICILLIMUS)<14>,BCONSOBRINUS)<15>,BCONFUSUS)<16>,(BSUPERBUS,BWALTONI)<17>)<18>,((ADORSATA,AFLOREA)<19>,(ACERANA,AMELLIFERA)<20>)<21>)<22>	1
((((((((BBREVICEPS,(BSKORIKOVI,BTURNERI)<1>)<2>,(BCONSOBRINUS,BOPULENTUS)<3>)<4>,((BCULLUMANUS,(BPYROSOMA,BSIBIRICUS)<5>)<6>,(BDIFFICILLIMUS,BHAEMORRHOIDALIS)<7>)<8>)<9>,((BCONFUSUS,(BSUPERBUS,BWALTONI)<10>)<11>,BSOROEENSIS)<12>)<13>,((BIGNITUS,BTERRESTRIS)<14>,BPOLARIS)<15>)<16>,BPICIPES)<17>,BIMPATIENS)<18>,(AMELLIFERA,(ADORSATA,(ACERANA,AFLOREA)<19>)<20>)<21>)<22>	1
(((((((BBREVICEPS,((BIGNITUS,BTERRESTRIS)<1>,BPOLARIS)<2>)<3>,(((BCONFUSUS,(BSUPERBUS,BWALTONI)<4>)<5>,BSOROEENSIS)<6>,(BIMPATIENS,BPICIPES)<7>)<8>)<9>,(((BCONSOBRINUS,BHAEMORRHOIDALIS)<10>,BDIFFICILLIMUS)<11>,((BCULLUMANUS,BPYROSOMA)<12>,BSIBIRICUS)<13>)<14>)<15>,BOPULENTUS)<16>,BSKORIKOVI)<17>,BTURNERI)<18>,(AFLOREA,(ADORSATA,(ACERANA,AMELLIFERA)<19>)<20>)<21>)<22>	1
((((((((BBREVICEPS,((BPOLARIS,BPYROSOMA)<1>,BSIBIRICUS)<2>)<3>,BIMPATIENS)<4>,(((BHAEMORRHOIDALIS,((BSKORIKOVI,BTURNERI)<5>,(BSUPERBUS,BWALTONI)<6>)<7>)<8>,((BIGNITUS,BSOROEENSIS)<9>,BTERRESTRIS)<10>)<11>,BPICIPES)<12>)<13>,BCONSOBRINUS)<14>,BCULLUMANUS)<15>,(BDIFFICILLIMUS,BOPULENTUS)<16>)<17>,BCONFUSUS)<18>,(AFLOREA,(ADORSATA,(ACERANA,AMELLIFERA)<19>)<20>)<21>)<22>	1
(((((((((((BBREVICEPS,BHAEMORRHOIDALIS)<1>,BDIFFICILLIMUS)<2>,BOPULENTUS)<3>,((((BIGNITUS,BTERRESTRIS)<4>,BPOLARIS)<5>,BPICIPES)<6>,(BSIBIRICUS,(BSKORIKOVI,BTURNERI)<7>)<8>)<9>)<10>,(BCONSOBRINUS,BCULLUMANUS)<11>)<12>,BPYROSOMA)<13>,BIMPATIENS)<14>,BSOROEENSIS)<15>,BCONFUSUS)<16>,(BSUPERBUS,BWALTONI)<17>)<18>,(AMELLIFERA,(ACERANA,(ADORSATA,AFLOREA)<19>)<20>)<21>)<22>	1
((((((((((BBREVICEPS,(BCULLUMANUS,(BPYROSOMA,(BSIBIRICUS,BWALTONI)<1>)<2>)<3>)<4>,BHAEMORRHOIDALIS)<5>,(BIMPATIENS,BPICIPES)<6>)<7>,BSKORIKOVI)<8>,BCONSOBRINUS)<9>,BTURNERI)<10>,BPOLARIS)<11>,((((BCONFUSUS,BSUPERBUS)<12>,BDIFFICILLIMUS)<13>,BSOROEENSIS)<14>,BOPULENTUS)<15>)<16>,(BIGNITUS,BTERRESTRIS)<17>)<18>,(AFLOREA,(ADORSATA,(ACERANA,AMELLIFERA)<19>)<20>)<21>)<22>	1
((((((((BBREVICEPS,BCULLUMANUS)<1>,BPYROSOMA)<2>,BSIBIRICUS)<3>,(((BIGNITUS,BTERRESTRIS)<4>,BPOLARIS)<5>,(BIMPATIENS,BPICIPES)<6>)<7>)<8>,((BCONSOBRINUS,BDIFFICILLIMUS)<9>,(BHAEMORRHOIDALIS,(BOPULENTUS,(BSKORIKOVI,BTURNERI)<10>)<11>)<12>)<13>)<14>,BSOROEENSIS)<15>,(BCONFUSUS,(BSUPERBUS,BWALTONI)<16>)<17>)<18>,(AFLOREA,(ACERANA,(ADORSATA,AMELLIFERA)<19>)<20>)<21>)<22>	1
(((((((BBREVICEPS,((((BHAEMORRHOIDALIS,BSIBIRICUS)<1>,((BIGNITUS,BTERRESTRIS)<2>,BPOLARIS)<3>)<4>,BPYROSOMA)<5>,BTURNERI)<6>)<7>,((BCONFUSUS,BDIFFICILLIMUS)<8>,(BCULLUMANUS,BIMPATIENS)<9>)<10>)<11>,(BOPULENTUS,BPICIPES)<12>)<13>,(BSKORIKOVI,BSOROEENSIS)<14>)<15>,BCONSOBRINUS)<16>,(BSUPERBUS,BWALTONI)<17>)<18>,(AFLOREA,(ADORSATA,(ACERANA,AMELLIFERA)<19>)<20>)<21>)<22>	1
((((BBREVICEPS,(BCONSOBRINUS,(((((((BCULLUMANUS,BSIBIRICUS)<1>,BPYROSOMA)<2>,BPOLARIS)<3>,BSOROEENSIS)<4>,BIGNITUS)<5>,(BDIFFICILLIMUS,((BHAEMORRHOIDALIS,(BSKORIKOVI,BTURNERI)<6>)<7>,(BIMPATIENS,BTERRESTRIS)<8>)<9>)<10>)<11>,(BOPULENTUS,BPICIPES)<12>)<13>)<14>)<15>,BCONFUSUS)<16>,(BSUPERBUS,BWALTONI)<17>)<18>,(ADORSATA,(ACERANA,(AFLOREA,AMELLIFERA)<19>)<20>)<21>)<22>	1
(((((((BBREVICEPS,BCONFUSUS)<1>,(((BCONSOBRINUS,BDIFFICILLIMUS)<2>,(BHAEMORRHOIDALIS,(BOPULENTUS,(BSKORIKOVI,BTURNERI)<3>)<4>)<5>)<6>,(BIGNITUS,BTERRESTRIS)<7>)<8>)<9>,(((BCULLUMANUS,BPYROSOMA)<10>,BPOLARIS)<11>,BSIBIRICUS)<12>)<13>,BSOROEENSIS)<14>,(BIMPATIENS,BPICIPES)<15>)<16>,(BSUPERBUS,BWALTONI)<17>)<18>,(AFLOREA,(ADORSATA,(ACERANA,AMELLIFERA)<19>)<20>)<21>)<22>	1
((((((BBREVICEPS,BPYROSOMA)<1>,(((((BCONSOBRINUS,BOPULENTUS)<2>,BDIFFICILLIMUS)<3>,BHAEMORRHOIDALIS)<4>,((BIGNITUS,BTERRESTRIS)<5>,BPOLARIS)<6>)<7>,((BCULLUMANUS,(BSKORIKOVI,BTURNERI)<8>)<9>,BSIBIRICUS)<10>)<11>)<12>,((BIMPATIENS,BPICIPES)<13>,BSOROEENSIS)<14>)<15>,BCONFUSUS)<16>,(BSUPERBUS,BWALTONI)<17>)<18>,(AFLOREA,(ADORSATA,(ACERANA,AMELLIFERA)<19>)<20>)<21>)<22>	1
((((((BBREVICEPS,((BCULLUMANUS,BSIBIRICUS)<1>,BPYROSOMA)<2>)<3>,((BCONSOBRINUS,BHAEMORRHOIDALIS)<4>,((BDIFFICILLIMUS,(BOPULENTUS,(BSKORIKOVI,BTURNERI)<5>)<6>)<7>,BSOROEENSIS)<8>)<9>)<10>,(((BIGNITUS,BTERRESTRIS)<11>,BPOLARIS)<12>,(BIMPATIENS,BPICIPES)<13>)<14>)<15>,(BSUPERBUS,BWALTONI)<16>)<17>,BCONFUSUS)<18>,(AFLOREA,(ADORSATA,(ACERANA,AMELLIFERA)<19>)<20>)<21>)<22>	1
((((((((BBREVICEPS,(((BIGNITUS,BTERRESTRIS)<1>,BPOLARIS)<2>,(BIMPATIENS,BPICIPES)<3>)<4>)<5>,BCULLUMANUS)<6>,BSIBIRICUS)<7>,BPYROSOMA)<8>,(BCONSOBRINUS,((BDIFFICILLIMUS,(BHAEMORRHOIDALIS,BSOROEENSIS)<9>)<10>,(BOPULENTUS,(BSKORIKOVI,BTURNERI)<11>)<12>)<13>)<14>)<15>,(BSUPERBUS,BWALTONI)<16>)<17>,BCONFUSUS)<18>,(AFLOREA,(ADORSATA,(ACERANA,AMELLIFERA)<19>)<20>)<21>)<22>	1
((((((BBREVICEPS,BCULLUMANUS)<1>,BSIBIRICUS)<2>,BPYROSOMA)<3>,(((((((BCONSOBRINUS,BTURNERI)<4>,BPICIPES)<5>,((((BIGNITUS,BTERRESTRIS)<6>,BIMPATIENS)<7>,BSKORIKOVI)<8>,BPOLARIS)<9>)<10>,BHAEMORRHOIDALIS)<11>,BDIFFICILLIMUS)<12>,BSOROEENSIS)<13>,BOPULENTUS)<14>)<15>,(BCONFUSUS,(BSUPERBUS,BWALTONI)<16>)<17>)<18>,(AMELLIFERA,(AFLOREA,(ACERANA,ADORSATA)<19>)<20>)<21>)<22>	1
((((((((BBREVICEPS,(BCULLUMANUS,BSIBIRICUS)<1>)<2>,BPYROSOMA)<3>,(((((BCONFUSUS,(BSUPERBUS,BWALTONI)<4>)<5>,BSOROEENSIS)<6>,BHAEMORRHOIDALIS)<7>,(BCONSOBRINUS,(BOPULENTUS,(BSKORIKOVI,BTURNERI)<8>)<9>)<10>)<11>,BDIFFICILLIMUS)<12>)<13>,(BIGNITUS,BPOLARIS)<14>)<15>,BPICIPES)<16>,BIMPATIENS)<17>,BTERRESTRIS)<18>,(AFLOREA,(ADORSATA,(ACERANA,AMELLIFERA)<19>)<20>)<21>)<22>	1
(((((((((((BBREVICEPS,BIMPATIENS)<1>,(BCULLUMANUS,BIGNITUS)<2>)<3>,BTERRESTRIS)<4>,BCONSOBRINUS)<5>,BSIBIRICUS)<6>,(BHAEMORRHOIDALIS,BSOROEENSIS)<7>)<8>,((BDIFFICILLIMUS,BPOLARIS)<9>,((BOPULENTUS,BTURNERI)<10>,BSKORIKOVI)<11>)<12>)<13>,(BPICIPES,BPYROSOMA)<14>)<15>,BCONFUSUS)<16>,(BSUPERBUS,BWALTONI)<17>)<18>,((AFLOREA,AMELLIFERA)<19>,(ACERANA,ADORSATA)<20>)<21>)<22>	1
(((((((((BBREVICEPS,BSIBIRICUS)<1>,BPYROSOMA)<2>,BCULLUMANUS)<3>,(BSKORIKOVI,BTURNERI)<4>)<5>,((BDIFFICILLIMUS,(BIGNITUS,BTERRESTRIS)<6>)<7>,(BHAEMORRHOIDALIS,BOPULENTUS)<8>)<9>)<10>,(BCONSOBRINUS,BSOROEENSIS)<11>)<12>,((BIMPATIENS,BPOLARIS)<13>,BPICIPES)<14>)<15>,(BCONFUSUS,(BSUPERBUS,BWALTONI)<16>)<17>)<18>,(AFLOREA,(ADORSATA,(ACERANA,AMELLIFERA)<19>)<20>)<21>)<22>	1
((((((((BBREVICEPS,BPYROSOMA)<1>,BSIBIRICUS)<2>,(((BIGNITUS,BTERRESTRIS)<3>,BPOLARIS)<4>,(BIMPATIENS,BPICIPES)<5>)<6>)<7>,(((BCONSOBRINUS,(BDIFFICILLIMUS,(BSKORIKOVI,BTURNERI)<8>)<9>)<10>,BOPULENTUS)<11>,BHAEMORRHOIDALIS)<12>)<13>,(BCULLUMANUS,BSOROEENSIS)<14>)<15>,(BSUPERBUS,BWALTONI)<16>)<17>,BCONFUSUS)<18>,(AMELLIFERA,(ADORSATA,(ACERANA,AFLOREA)<19>)<20>)<21>)<22>	1
((((((((BBREVICEPS,BPYROSOMA)<1>,(BCULLUMANUS,BSIBIRICUS)<2>)<3>,(((BIGNITUS,BTERRESTRIS)<4>,(BIMPATIENS,BPICIPES)<5>)<6>,BPOLARIS)<7>)<8>,((BCONSOBRINUS,(((BDIFFICILLIMUS,BSKORIKOVI)<9>,BTURNERI)<10>,BOPULENTUS)<11>)<12>,BHAEMORRHOIDALIS)<13>)<14>,BSOROEENSIS)<15>,(BSUPERBUS,BWALTONI)<16>)<17>,BCONFUSUS)<18>,(AMELLIFERA,(ACERANA,(ADORSATA,AFLOREA)<19>)<20>)<21>)<22>	1
((((((((((BBREVICEPS,BSIBIRICUS)<1>,((BCONSOBRINUS,(BCULLUMANUS,BOPULENTUS)<2>)<3>,((BDIFFICILLIMUS,BSOROEENSIS)<4>,BPYROSOMA)<5>)<6>)<7>,BHAEMORRHOIDALIS)<8>,(BPOLARIS,(BSKORIKOVI,BTURNERI)<9>)<10>)<11>,(BIGNITUS,BTERRESTRIS)<12>)<13>,(BIMPATIENS,BPICIPES)<14>)<15>,BCONFUSUS)<16>,BWALTONI)<17>,BSUPERBUS)<18>,(AMELLIFERA,(ADORSATA,(ACERANA,AFLOREA)<19>)<20>)<21>)<22>	1
(((((BBREVICEPS,BSIBIRICUS)<1>,(BSUPERBUS,BWALTONI)<2>)<3>,(((((((BCONFUSUS,BCONSOBRINUS)<4>,(BHAEMORRHOIDALIS,BIMPATIENS)<5>)<6>,BPYROSOMA)<7>,BCULLUMANUS)<8>,BPICIPES)<9>,BOPULENTUS)<10>,(BDIFFICILLIMUS,(BPOLARIS,(BSKORIKOVI,BTURNERI)<11>)<12>)<13>)<14>)<15>,((BIGNITUS,BSOROEENSIS)<16>,BTERRESTRIS)<17>)<18>,(ADORSATA,(AMELLIFERA,(ACERANA,AFLOREA)<19>)<20>)<21>)<22>	1
(((((((BBREVICEPS,(BCONSOBRINUS,BSKORIKOVI)<1>)<2>,(((BHAEMORRHOIDALIS,(BOPULENTUS,BSOROEENSIS)<3>)<4>,((BPICIPES,BPOLARIS)<5>,BPYROSOMA)<6>)<7>,BIGNITUS)<8>)<9>,BDIFFICILLIMUS)<10>,(BCONFUSUS,BTURNERI)<11>)<12>,((BIMPATIENS,BSIBIRICUS)<13>,(BSUPERBUS,(BTERRESTRIS,BWALTONI)<14>)<15>)<16>)<17>,BCULLUMANUS)<18>,(ADORSATA,(AFLOREA,(ACERANA,AMELLIFERA)<19>)<20>)<21>)<22>	1
((((((((BBREVICEPS,BPYROSOMA)<1>,(BCONFUSUS,BCULLUMANUS)<2>)<3>,BSIBIRICUS)<4>,((((BCONSOBRINUS,BTURNERI)<5>,BOPULENTUS)<6>,(BHAEMORRHOIDALIS,BSKORIKOVI)<7>)<8>,((((BIGNITUS,BTERRESTRIS)<9>,BPOLARIS)<10>,BSOROEENSIS)<11>,(BSUPERBUS,BWALTONI)<12>)<13>)<14>)<15>,BPICIPES)<16>,BDIFFICILLIMUS)<17>,BIMPATIENS)<18>,(ACERANA,(ADORSATA,(AFLOREA,AMELLIFERA)<19>)<20>)<21>)<22>	1
(((((((((((BBREVICEPS,BSIBIRICUS)<1>,(BCULLUMANUS,BPYROSOMA)<2>)<3>,BIMPATIENS)<4>,(BIGNITUS,BPOLARIS)<5>)<6>,((BDIFFICILLIMUS,BOPULENTUS)<7>,(BPICIPES,BTERRESTRIS)<8>)<9>)<10>,(BCONSOBRINUS,BHAEMORRHOIDALIS)<11>)<12>,(BSKORIKOVI,BTURNERI)<13>)<14>,BSOROEENSIS)<15>,(BSUPERBUS,BWALTONI)<16>)<17>,BCONFUSUS)<18>,(AMELLIFERA,(ACERANA,(ADORSATA,AFLOREA)<19>)<20>)<21>)<22>	1
(((((((((BBREVICEPS,(BCULLUMANUS,((BIGNITUS,BTERRESTRIS)<1>,((BIMPATIENS,BPICIPES)<2>,BPOLARIS)<3>)<4>)<5>)<6>,BPYROSOMA)<7>,((BDIFFICILLIMUS,BSOROEENSIS)<8>,(BHAEMORRHOIDALIS,(BSKORIKOVI,BTURNERI)<9>)<10>)<11>)<12>,BOPULENTUS)<13>,BSIBIRICUS)<14>,BCONSOBRINUS)<15>,BCONFUSUS)<16>,(BSUPERBUS,BWALTONI)<17>)<18>,(AFLOREA,(ADORSATA,(ACERANA,AMELLIFERA)<19>)<20>)<21>)<22>	1
((((((((BBREVICEPS,(((BIGNITUS,BTERRESTRIS)<1>,BPOLARIS)<2>,(BIMPATIENS,BPICIPES)<3>)<4>)<5>,(BDIFFICILLIMUS,(BHAEMORRHOIDALIS,(BOPULENTUS,(BSKORIKOVI,BTURNERI)<6>)<7>)<8>)<9>)<10>,(BCONSOBRINUS,BPYROSOMA)<11>)<12>,(BCULLUMANUS,BSIBIRICUS)<13>)<14>,BSOROEENSIS)<15>,(BSUPERBUS,BWALTONI)<16>)<17>,BCONFUSUS)<18>,(AFLOREA,(ADORSATA,(ACERANA,AMELLIFERA)<19>)<20>)<21>)<22>	1
((((((((BBREVICEPS,((BCONSOBRINUS,BDIFFICILLIMUS)<1>,((BHAEMORRHOIDALIS,BSOROEENSIS)<2>,(BOPULENTUS,(BSKORIKOVI,BTURNERI)<3>)<4>)<5>)<6>)<7>,(((BIGNITUS,BTERRESTRIS)<8>,BPOLARIS)<9>,BPYROSOMA)<10>)<11>,BSIBIRICUS)<12>,(BIMPATIENS,BPICIPES)<13>)<14>,BCULLUMANUS)<15>,(BSUPERBUS,BWALTONI)<16>)<17>,BCONFUSUS)<18>,(AFLOREA,(ADORSATA,(ACERANA,AMELLIFERA)<19>)<20>)<21>)<22>	1
(((((BBREVICEPS,(BCULLUMANUS,BPICIPES)<1>)<2>,(((((((BCONSOBRINUS,BIMPATIENS)<3>,(BIGNITUS,(BPOLARIS,BTERRESTRIS)<4>)<5>)<6>,BHAEMORRHOIDALIS)<7>,BPYROSOMA)<8>,(BDIFFICILLIMUS,(BSKORIKOVI,BTURNERI)<9>)<10>)<11>,BSOROEENSIS)<12>,BSIBIRICUS)<13>)<14>,BOPULENTUS)<15>,(BCONFUSUS,(BSUPERBUS,BWALTONI)<16>)<17>)<18>,(ACERANA,((ADORSATA,AMELLIFERA)<19>,AFLOREA)<20>)<21>)<22>	1
((((((((BBREVICEPS,BSOROEENSIS)<1>,((BCULLUMANUS,((((BHAEMORRHOIDALIS,((BIGNITUS,BTURNERI)<2>,BTERRESTRIS)<3>)<4>,BPICIPES)<5>,BPOLARIS)<6>,BPYROSOMA)<7>)<8>,BIMPATIENS)<9>)<10>,BSIBIRICUS)<11>,(BDIFFICILLIMUS,BOPULENTUS)<12>)<13>,(BCONFUSUS,(BSUPERBUS,BWALTONI)<14>)<15>)<16>,BCONSOBRINUS)<17>,BSKORIKOVI)<18>,(AFLOREA,(ADORSATA,(ACERANA,AMELLIFERA)<19>)<20>)<21>)<22>	1
((((((((((((BBREVICEPS,BTERRESTRIS)<1>,(BIMPATIENS,(BPOLARIS,BPYROSOMA)<2>)<3>)<4>,BSIBIRICUS)<5>,BPICIPES)<6>,(BCULLUMANUS,BIGNITUS)<7>)<8>,(BDIFFICILLIMUS,BTURNERI)<9>)<10>,BSKORIKOVI)<11>,((BCONSOBRINUS,BSOROEENSIS)<12>,BOPULENTUS)<13>)<14>,BHAEMORRHOIDALIS)<15>,(BSUPERBUS,BWALTONI)<16>)<17>,BCONFUSUS)<18>,((ADORSATA,AFLOREA)<19>,(ACERANA,AMELLIFERA)<20>)<21>)<22>	1
((((((((BBREVICEPS,((BCULLUMANUS,BSIBIRICUS)<1>,BPYROSOMA)<2>)<3>,(((BIGNITUS,BTERRESTRIS)<4>,BPOLARIS)<5>,(BIMPATIENS,BPICIPES)<6>)<7>)<8>,((BCONFUSUS,(BSUPERBUS,BWALTONI)<9>)<10>,BSOROEENSIS)<11>)<12>,BHAEMORRHOIDALIS)<13>,(BDIFFICILLIMUS,(BSKORIKOVI,BTURNERI)<14>)<15>)<16>,BOPULENTUS)<17>,BCONSOBRINUS)<18>,(AFLOREA,(ADORSATA,(ACERANA,AMELLIFERA)<19>)<20>)<21>)<22>	1
((((((((BBREVICEPS,BSIBIRICUS)<1>,(((BCONFUSUS,BCONSOBRINUS)<2>,BCULLUMANUS)<3>,BPYROSOMA)<4>)<5>,(((BIGNITUS,(BPOLARIS,BTERRESTRIS)<6>)<7>,BIMPATIENS)<8>,BPICIPES)<9>)<10>,BSOROEENSIS)<11>,(BDIFFICILLIMUS,(BHAEMORRHOIDALIS,(BSKORIKOVI,BTURNERI)<12>)<13>)<14>)<15>,BOPULENTUS)<16>,(BSUPERBUS,BWALTONI)<17>)<18>,(ADORSATA,(AFLOREA,(ACERANA,AMELLIFERA)<19>)<20>)<21>)<22>	1
((((((BBREVICEPS,((BCONSOBRINUS,(BDIFFICILLIMUS,BOPULENTUS)<1>)<2>,(BHAEMORRHOIDALIS,(BSKORIKOVI,BTURNERI)<3>)<4>)<5>)<6>,((((BCULLUMANUS,(BIMPATIENS,BPICIPES)<7>)<8>,(BIGNITUS,BSIBIRICUS)<9>)<10>,BTERRESTRIS)<11>,(BPOLARIS,BPYROSOMA)<12>)<13>)<14>,BSOROEENSIS)<15>,(BSUPERBUS,BWALTONI)<16>)<17>,BCONFUSUS)<18>,(ACERANA,((ADORSATA,AMELLIFERA)<19>,AFLOREA)<20>)<21>)<22>	1
(((((((BBREVICEPS,(BCULLUMANUS,BSIBIRICUS)<1>)<2>,BPYROSOMA)<3>,(((BIGNITUS,BTERRESTRIS)<4>,BPOLARIS)<5>,(BIMPATIENS,BPICIPES)<6>)<7>)<8>,((((BCONSOBRINUS,BHAEMORRHOIDALIS)<9>,(BSKORIKOVI,BTURNERI)<10>)<11>,BOPULENTUS)<12>,BDIFFICILLIMUS)<13>)<14>,BSOROEENSIS)<15>,(BCONFUSUS,(BSUPERBUS,BWALTONI)<16>)<17>)<18>,(AFLOREA,(ADORSATA,(ACERANA,AMELLIFERA)<19>)<20>)<21>)<22>	1
((BBREVICEPS,(((BCONFUSUS,(BSUPERBUS,BWALTONI)<1>)<2>,BSOROEENSIS)<3>,((((BCONSOBRINUS,(BSKORIKOVI,BTURNERI)<4>)<5>,BDIFFICILLIMUS)<6>,(((((BCULLUMANUS,(BIMPATIENS,BPICIPES)<7>)<8>,BPOLARIS)<9>,BSIBIRICUS)<10>,((BIGNITUS,BTERRESTRIS)<11>,BPYROSOMA)<12>)<13>,BOPULENTUS)<14>)<15>,BHAEMORRHOIDALIS)<16>)<17>)<18>,(ADORSATA,(AFLOREA,(ACERANA,AMELLIFERA)<19>)<20>)<21>)<22>	1
(((((((BBREVICEPS,((BCULLUMANUS,BSIBIRICUS)<1>,BPYROSOMA)<2>)<3>,(((BIGNITUS,BTERRESTRIS)<4>,BPOLARIS)<5>,(BIMPATIENS,BPICIPES)<6>)<7>)<8>,((BCONSOBRINUS,(BDIFFICILLIMUS,(BOPULENTUS,(BSKORIKOVI,BTURNERI)<9>)<10>)<11>)<12>,BHAEMORRHOIDALIS)<13>)<14>,BSOROEENSIS)<15>,(BSUPERBUS,BWALTONI)<16>)<17>,BCONFUSUS)<18>,(AFLOREA,(ADORSATA,(ACERANA,AMELLIFERA)<19>)<20>)<21>)<22>	1
((((((((BBREVICEPS,((BIGNITUS,BPOLARIS)<1>,BTERRESTRIS)<2>)<3>,((BCULLUMANUS,BPYROSOMA)<4>,BSOROEENSIS)<5>)<6>,BSIBIRICUS)<7>,BPICIPES)<8>,((((BCONSOBRINUS,BOPULENTUS)<9>,(BSKORIKOVI,BTURNERI)<10>)<11>,BIMPATIENS)<12>,(BDIFFICILLIMUS,BHAEMORRHOIDALIS)<13>)<14>)<15>,(BSUPERBUS,BWALTONI)<16>)<17>,BCONFUSUS)<18>,(AFLOREA,(AMELLIFERA,(ACERANA,ADORSATA)<19>)<20>)<21>)<22>	1
(((((((((BBREVICEPS,(((BCONSOBRINUS,BHAEMORRHOIDALIS)<1>,(BSKORIKOVI,BTURNERI)<2>)<3>,BDIFFICILLIMUS)<4>)<5>,((((BIGNITUS,BTERRESTRIS)<6>,BPOLARIS)<7>,(BIMPATIENS,BPICIPES)<8>)<9>,BPYROSOMA)<10>)<11>,BCULLUMANUS)<12>,BSIBIRICUS)<13>,BOPULENTUS)<14>,BSOROEENSIS)<15>,(BSUPERBUS,BWALTONI)<16>)<17>,BCONFUSUS)<18>,(AFLOREA,(ADORSATA,(ACERANA,AMELLIFERA)<19>)<20>)<21>)<22>	1
((((((((((((((BBREVICEPS,BCONSOBRINUS)<1>,(BPICIPES,BPYROSOMA)<2>)<3>,BIGNITUS)<4>,((BDIFFICILLIMUS,BSKORIKOVI)<5>,BTURNERI)<6>)<7>,BTERRESTRIS)<8>,BHAEMORRHOIDALIS)<9>,BSUPERBUS)<10>,BSIBIRICUS)<11>,(BIMPATIENS,BWALTONI)<12>)<13>,(BOPULENTUS,BPOLARIS)<14>)<15>,BCULLUMANUS)<16>,BCONFUSUS)<17>,BSOROEENSIS)<18>,(AFLOREA,(ACERANA,(ADORSATA,AMELLIFERA)<19>)<20>)<21>)<22>	1
((((((((BBREVICEPS,(BPYROSOMA,BSIBIRICUS)<1>)<2>,BCULLUMANUS)<3>,(((BIGNITUS,BTERRESTRIS)<4>,BPOLARIS)<5>,(BIMPATIENS,BPICIPES)<6>)<7>)<8>,(BCONSOBRINUS,((BDIFFICILLIMUS,BHAEMORRHOIDALIS)<9>,(BOPULENTUS,(BSKORIKOVI,BTURNERI)<10>)<11>)<12>)<13>)<14>,BSOROEENSIS)<15>,BCONFUSUS)<16>,(BSUPERBUS,BWALTONI)<17>)<18>,(ACERANA,(ADORSATA,(AFLOREA,AMELLIFERA)<19>)<20>)<21>)<22>	1
((((((((BBREVICEPS,(BCONSOBRINUS,((BCULLUMANUS,(BSKORIKOVI,BTURNERI)<1>)<2>,BOPULENTUS)<3>)<4>)<5>,BSIBIRICUS)<6>,((BIGNITUS,BTERRESTRIS)<7>,BPOLARIS)<8>)<9>,(BDIFFICILLIMUS,(BIMPATIENS,BPICIPES)<10>)<11>)<12>,BPYROSOMA)<13>,(BCONFUSUS,BSOROEENSIS)<14>)<15>,(BHAEMORRHOIDALIS,(BSUPERBUS,BWALTONI)<16>)<17>)<18>,(ACERANA,((ADORSATA,AFLOREA)<19>,AMELLIFERA)<20>)<21>)<22>	1
(((((BBREVICEPS,(((BCULLUMANUS,BPOLARIS)<1>,BDIFFICILLIMUS)<2>,((BIMPATIENS,BPICIPES)<3>,BPYROSOMA)<4>)<5>)<6>,(((BCONSOBRINUS,BSIBIRICUS)<7>,(BSKORIKOVI,(BSOROEENSIS,BTURNERI)<8>)<9>)<10>,(BHAEMORRHOIDALIS,BOPULENTUS)<11>)<12>)<13>,(BCONFUSUS,(BSUPERBUS,BWALTONI)<14>)<15>)<16>,(BIGNITUS,BTERRESTRIS)<17>)<18>,((ADORSATA,AFLOREA)<19>,(ACERANA,AMELLIFERA)<20>)<21>)<22>	1
(((((((((BBREVICEPS,(((BCONFUSUS,(BSUPERBUS,BWALTONI)<1>)<2>,BSOROEENSIS)<3>,BCULLUMANUS)<4>)<5>,BSIBIRICUS)<6>,((BCONSOBRINUS,BDIFFICILLIMUS)<7>,BIMPATIENS)<8>)<9>,((BHAEMORRHOIDALIS,BOPULENTUS)<10>,(BSKORIKOVI,BTURNERI)<11>)<12>)<13>,BPYROSOMA)<14>,BPICIPES)<15>,BPOLARIS)<16>,(BIGNITUS,BTERRESTRIS)<17>)<18>,(AFLOREA,(ACERANA,(ADORSATA,AMELLIFERA)<19>)<20>)<21>)<22>	1
(((((BBREVICEPS,BCONFUSUS)<1>,((BCONSOBRINUS,((((BCULLUMANUS,BPOLARIS)<2>,BSOROEENSIS)<3>,BSIBIRICUS)<4>,((BIGNITUS,BTERRESTRIS)<5>,BPYROSOMA)<6>)<7>)<8>,((BDIFFICILLIMUS,(BHAEMORRHOIDALIS,(BSUPERBUS,BWALTONI)<9>)<10>)<11>,(BOPULENTUS,(BSKORIKOVI,BTURNERI)<12>)<13>)<14>)<15>)<16>,BPICIPES)<17>,BIMPATIENS)<18>,(ACERANA,((ADORSATA,AFLOREA)<19>,AMELLIFERA)<20>)<21>)<22>	1
((((((BBREVICEPS,(BCULLUMANUS,BSIBIRICUS)<1>)<2>,(BCONSOBRINUS,BPYROSOMA)<3>)<4>,((BHAEMORRHOIDALIS,(BSKORIKOVI,BTURNERI)<5>)<6>,(((BIGNITUS,BTERRESTRIS)<7>,BPOLARIS)<8>,BOPULENTUS)<9>)<10>)<11>,(((BCONFUSUS,(BSUPERBUS,BWALTONI)<12>)<13>,BSOROEENSIS)<14>,(BIMPATIENS,BPICIPES)<15>)<16>)<17>,BDIFFICILLIMUS)<18>,(AMELLIFERA,(ACERANA,(ADORSATA,AFLOREA)<19>)<20>)<21>)<22>	1
(((((BBREVICEPS,BCULLUMANUS)<1>,((((((BCONSOBRINUS,BSOROEENSIS)<2>,(BOPULENTUS,(BSKORIKOVI,BTURNERI)<3>)<4>)<5>,(BDIFFICILLIMUS,BHAEMORRHOIDALIS)<6>)<7>,(((BIGNITUS,BTERRESTRIS)<8>,BSIBIRICUS)<9>,BPOLARIS)<10>)<11>,(BPICIPES,BPYROSOMA)<12>)<13>,BIMPATIENS)<14>)<15>,(BSUPERBUS,BWALTONI)<16>)<17>,BCONFUSUS)<18>,(AFLOREA,(ACERANA,(ADORSATA,AMELLIFERA)<19>)<20>)<21>)<22>	1
(((((((((((BBREVICEPS,BCONSOBRINUS)<1>,(((BCULLUMANUS,BPYROSOMA)<2>,BSIBIRICUS)<3>,(BIGNITUS,BPOLARIS)<4>)<5>)<6>,(BIMPATIENS,BPICIPES)<7>)<8>,BHAEMORRHOIDALIS)<9>,((BOPULENTUS,BTURNERI)<10>,(BSUPERBUS,BWALTONI)<11>)<12>)<13>,BTERRESTRIS)<14>,BCONFUSUS)<15>,BSOROEENSIS)<16>,BSKORIKOVI)<17>,BDIFFICILLIMUS)<18>,(AMELLIFERA,(ACERANA,(ADORSATA,AFLOREA)<19>)<20>)<21>)<22>	1
(((((((((BBREVICEPS,BCULLUMANUS)<1>,BSIBIRICUS)<2>,BPYROSOMA)<3>,(((BIGNITUS,BTERRESTRIS)<4>,BPOLARIS)<5>,(BIMPATIENS,BPICIPES)<6>)<7>)<8>,((((BCONSOBRINUS,BOPULENTUS)<9>,BDIFFICILLIMUS)<10>,(BSKORIKOVI,BTURNERI)<11>)<12>,BHAEMORRHOIDALIS)<13>)<14>,BSOROEENSIS)<15>,(BSUPERBUS,BWALTONI)<16>)<17>,BCONFUSUS)<18>,(AFLOREA,(ADORSATA,(ACERANA,AMELLIFERA)<19>)<20>)<21>)<22>	1
(((((((((BBREVICEPS,(((BDIFFICILLIMUS,((BIGNITUS,BTERRESTRIS)<1>,BPOLARIS)<2>)<3>,BSOROEENSIS)<4>,BPYROSOMA)<5>)<6>,(((BCONSOBRINUS,BOPULENTUS)<7>,BSIBIRICUS)<8>,BCULLUMANUS)<9>)<10>,BTURNERI)<11>,(BIMPATIENS,BPICIPES)<12>)<13>,BHAEMORRHOIDALIS)<14>,BSKORIKOVI)<15>,(BSUPERBUS,BWALTONI)<16>)<17>,BCONFUSUS)<18>,(ACERANA,(ADORSATA,(AFLOREA,AMELLIFERA)<19>)<20>)<21>)<22>	1
((((((((((((((BBREVICEPS,BSIBIRICUS)<1>,BCULLUMANUS)<2>,BPYROSOMA)<3>,((BIGNITUS,BTERRESTRIS)<4>,(BIMPATIENS,BPICIPES)<5>)<6>)<7>,BPOLARIS)<8>,BCONFUSUS)<9>,BSOROEENSIS)<10>,(BDIFFICILLIMUS,(BSUPERBUS,BWALTONI)<11>)<12>)<13>,BCONSOBRINUS)<14>,BHAEMORRHOIDALIS)<15>,BOPULENTUS)<16>,BSKORIKOVI)<17>,BTURNERI)<18>,(AMELLIFERA,(ACERANA,(ADORSATA,AFLOREA)<19>)<20>)<21>)<22>	1
((((((((BBREVICEPS,((BCULLUMANUS,BPYROSOMA)<1>,BSIBIRICUS)<2>)<3>,(BCONSOBRINUS,BDIFFICILLIMUS)<4>)<5>,(BHAEMORRHOIDALIS,(BOPULENTUS,(BSKORIKOVI,BTURNERI)<6>)<7>)<8>)<9>,(((BIGNITUS,BTERRESTRIS)<10>,BPOLARIS)<11>,(BIMPATIENS,BPICIPES)<12>)<13>)<14>,BSOROEENSIS)<15>,BCONFUSUS)<16>,(BSUPERBUS,BWALTONI)<17>)<18>,(AFLOREA,(ADORSATA,(ACERANA,AMELLIFERA)<19>)<20>)<21>)<22>	1
((BBREVICEPS,((((((((BCONFUSUS,BCULLUMANUS)<1>,BSOROEENSIS)<2>,BCONSOBRINUS)<3>,BPYROSOMA)<4>,BPICIPES)<5>,BDIFFICILLIMUS)<6>,((BHAEMORRHOIDALIS,((((BOPULENTUS,(BSUPERBUS,BWALTONI)<7>)<8>,BTURNERI)<9>,BSKORIKOVI)<10>,BPOLARIS)<11>)<12>,BIMPATIENS)<13>)<14>,((BIGNITUS,BTERRESTRIS)<15>,BSIBIRICUS)<16>)<17>)<18>,(ADORSATA,(AMELLIFERA,(ACERANA,AFLOREA)<19>)<20>)<21>)<22>	1
(((((((((((BBREVICEPS,BSOROEENSIS)<1>,BHAEMORRHOIDALIS)<2>,(BCONFUSUS,(BSUPERBUS,BWALTONI)<3>)<4>)<5>,BCONSOBRINUS)<6>,(BDIFFICILLIMUS,(BOPULENTUS,(BSKORIKOVI,BTURNERI)<7>)<8>)<9>)<10>,BPICIPES)<11>,(BCULLUMANUS,((BIGNITUS,BTERRESTRIS)<12>,BPOLARIS)<13>)<14>)<15>,BSIBIRICUS)<16>,BPYROSOMA)<17>,BIMPATIENS)<18>,(AFLOREA,(ADORSATA,(ACERANA,AMELLIFERA)<19>)<20>)<21>)<22>	1
(((((((((BBREVICEPS,BSIBIRICUS)<1>,BDIFFICILLIMUS)<2>,(BSKORIKOVI,BTURNERI)<3>)<4>,((BIMPATIENS,BPICIPES)<5>,BPOLARIS)<6>)<7>,((((BCONSOBRINUS,BSOROEENSIS)<8>,BCULLUMANUS)<9>,((BIGNITUS,BTERRESTRIS)<10>,BPYROSOMA)<11>)<12>,BHAEMORRHOIDALIS)<13>)<14>,BOPULENTUS)<15>,(BSUPERBUS,BWALTONI)<16>)<17>,BCONFUSUS)<18>,(ADORSATA,(AFLOREA,(ACERANA,AMELLIFERA)<19>)<20>)<21>)<22>	1
((((((((((BBREVICEPS,((BHAEMORRHOIDALIS,BPYROSOMA)<1>,(BIGNITUS,BPOLARIS)<2>)<3>)<4>,BDIFFICILLIMUS)<5>,(BCONSOBRINUS,((BCULLUMANUS,BSIBIRICUS)<6>,BPICIPES)<7>)<8>)<9>,BTERRESTRIS)<10>,((BOPULENTUS,BSKORIKOVI)<11>,BTURNERI)<12>)<13>,BSOROEENSIS)<14>,BIMPATIENS)<15>,BCONFUSUS)<16>,(BSUPERBUS,BWALTONI)<17>)<18>,(ACERANA,((ADORSATA,AMELLIFERA)<19>,AFLOREA)<20>)<21>)<22>	1
((((BBREVICEPS,(BCULLUMANUS,BDIFFICILLIMUS)<1>)<2>,BPOLARIS)<3>,((((((BCONFUSUS,(BSUPERBUS,BWALTONI)<4>)<5>,BSOROEENSIS)<6>,BHAEMORRHOIDALIS)<7>,BIGNITUS)<8>,((BOPULENTUS,BSKORIKOVI)<9>,BTURNERI)<10>)<11>,(((((BCONSOBRINUS,BSIBIRICUS)<12>,BPICIPES)<13>,BPYROSOMA)<14>,BIMPATIENS)<15>,BTERRESTRIS)<16>)<17>)<18>,(AMELLIFERA,(ADORSATA,(ACERANA,AFLOREA)<19>)<20>)<21>)<22>	1
(((((((BBREVICEPS,BSIBIRICUS)<1>,(BCULLUMANUS,BPYROSOMA)<2>)<3>,(((BIGNITUS,BTERRESTRIS)<4>,BPOLARIS)<5>,(BIMPATIENS,BPICIPES)<6>)<7>)<8>,(((BCONSOBRINUS,(BOPULENTUS,(BSKORIKOVI,BTURNERI)<9>)<10>)<11>,BHAEMORRHOIDALIS)<12>,BDIFFICILLIMUS)<13>)<14>,BSOROEENSIS)<15>,(BCONFUSUS,(BSUPERBUS,BWALTONI)<16>)<17>)<18>,(AFLOREA,(ADORSATA,(ACERANA,AMELLIFERA)<19>)<20>)<21>)<22>	1
((((BBREVICEPS,(BHAEMORRHOIDALIS,BOPULENTUS)<1>)<2>,((BCONSOBRINUS,(BSKORIKOVI,BTURNERI)<3>)<4>,((BCULLUMANUS,BSOROEENSIS)<5>,((BDIFFICILLIMUS,(((BIGNITUS,BTERRESTRIS)<6>,BPOLARIS)<7>,BPYROSOMA)<8>)<9>,((BIMPATIENS,BPICIPES)<10>,BSIBIRICUS)<11>)<12>)<13>)<14>)<15>,(BCONFUSUS,(BSUPERBUS,BWALTONI)<16>)<17>)<18>,(AFLOREA,(ADORSATA,(ACERANA,AMELLIFERA)<19>)<20>)<21>)<22>	1
((((((((BBREVICEPS,(BPYROSOMA,BSIBIRICUS)<1>)<2>,((BCULLUMANUS,(BIMPATIENS,BPICIPES)<3>)<4>,((BIGNITUS,BTERRESTRIS)<5>,BPOLARIS)<6>)<7>)<8>,(BCONSOBRINUS,BHAEMORRHOIDALIS)<9>)<10>,BDIFFICILLIMUS)<11>,(BOPULENTUS,(BSKORIKOVI,BTURNERI)<12>)<13>)<14>,BSOROEENSIS)<15>,(BCONFUSUS,(BSUPERBUS,BWALTONI)<16>)<17>)<18>,(AFLOREA,(ADORSATA,(ACERANA,AMELLIFERA)<19>)<20>)<21>)<22>	1
((((((((((((BBREVICEPS,BCULLUMANUS)<1>,BSIBIRICUS)<2>,BPYROSOMA)<3>,BHAEMORRHOIDALIS)<4>,((BCONSOBRINUS,BPOLARIS)<5>,(BIGNITUS,BTERRESTRIS)<6>)<7>)<8>,(BIMPATIENS,BPICIPES)<9>)<10>,(BOPULENTUS,(BSKORIKOVI,BTURNERI)<11>)<12>)<13>,BCONFUSUS)<14>,BDIFFICILLIMUS)<15>,BSOROEENSIS)<16>,(BSUPERBUS,BWALTONI)<17>)<18>,(ADORSATA,(AMELLIFERA,(ACERANA,AFLOREA)<19>)<20>)<21>)<22>	1
(((((((((BBREVICEPS,(BIMPATIENS,BPICIPES)<1>)<2>,(BCULLUMANUS,BSIBIRICUS)<3>)<4>,((BDIFFICILLIMUS,BPOLARIS)<5>,(((BIGNITUS,BTERRESTRIS)<6>,(BSUPERBUS,BWALTONI)<7>)<8>,BOPULENTUS)<9>)<10>)<11>,BCONSOBRINUS)<12>,(BHAEMORRHOIDALIS,BSOROEENSIS)<13>)<14>,BPYROSOMA)<15>,BCONFUSUS)<16>,(BSKORIKOVI,BTURNERI)<17>)<18>,((AFLOREA,AMELLIFERA)<19>,(ACERANA,ADORSATA)<20>)<21>)<22>	1
(((((((((BBREVICEPS,BIMPATIENS)<1>,BSIBIRICUS)<2>,BPICIPES)<3>,BPYROSOMA)<4>,BCULLUMANUS)<5>,(BIGNITUS,BTERRESTRIS)<6>)<7>,BPOLARIS)<8>,((BCONFUSUS,(BSUPERBUS,BWALTONI)<9>)<10>,(((BCONSOBRINUS,(BOPULENTUS,(BSKORIKOVI,BTURNERI)<11>)<12>)<13>,BDIFFICILLIMUS)<14>,(BHAEMORRHOIDALIS,BSOROEENSIS)<15>)<16>)<17>)<18>,(AFLOREA,(AMELLIFERA,(ACERANA,ADORSATA)<19>)<20>)<21>)<22>	1
((((((BBREVICEPS,(BCULLUMANUS,BPYROSOMA)<1>)<2>,BSIBIRICUS)<3>,(BCONFUSUS,BTURNERI)<4>)<5>,(((((BCONSOBRINUS,BHAEMORRHOIDALIS)<6>,(BSOROEENSIS,(BSUPERBUS,BWALTONI)<7>)<8>)<9>,BIGNITUS)<10>,(((BDIFFICILLIMUS,BPOLARIS)<11>,(BIMPATIENS,BPICIPES)<12>)<13>,BSKORIKOVI)<14>)<15>,BTERRESTRIS)<16>)<17>,BOPULENTUS)<18>,(ADORSATA,(ACERANA,(AFLOREA,AMELLIFERA)<19>)<20>)<21>)<22>	1
(((((((((((BBREVICEPS,(BIMPATIENS,BOPULENTUS)<1>)<2>,BPICIPES)<3>,(BHAEMORRHOIDALIS,((BIGNITUS,BTERRESTRIS)<4>,BSKORIKOVI)<5>)<6>)<7>,(BCULLUMANUS,(BDIFFICILLIMUS,BPYROSOMA)<8>)<9>)<10>,BPOLARIS)<11>,BCONSOBRINUS)<12>,BSIBIRICUS)<13>,BTURNERI)<14>,BSOROEENSIS)<15>,(BCONFUSUS,(BSUPERBUS,BWALTONI)<16>)<17>)<18>,(ADORSATA,(ACERANA,(AFLOREA,AMELLIFERA)<19>)<20>)<21>)<22>	1
((((((((BBREVICEPS,(BIGNITUS,BTERRESTRIS)<1>)<2>,(((((BCONSOBRINUS,BDIFFICILLIMUS)<3>,((BHAEMORRHOIDALIS,BSKORIKOVI)<4>,BTURNERI)<5>)<6>,BOPULENTUS)<7>,BCULLUMANUS)<8>,(BIMPATIENS,BSIBIRICUS)<9>)<10>)<11>,(BPICIPES,BPYROSOMA)<12>)<13>,BPOLARIS)<14>,BSOROEENSIS)<15>,BCONFUSUS)<16>,(BSUPERBUS,BWALTONI)<17>)<18>,(AFLOREA,(ADORSATA,(ACERANA,AMELLIFERA)<19>)<20>)<21>)<22>	1
((((((BBREVICEPS,(BCULLUMANUS,BPYROSOMA)<1>)<2>,(((((BCONSOBRINUS,(BSKORIKOVI,BTURNERI)<3>)<4>,(BDIFFICILLIMUS,BOPULENTUS)<5>)<6>,BHAEMORRHOIDALIS)<7>,BSIBIRICUS)<8>,(((BIGNITUS,BTERRESTRIS)<9>,BPOLARIS)<10>,BSOROEENSIS)<11>)<12>)<13>,(BIMPATIENS,BPICIPES)<14>)<15>,(BSUPERBUS,BWALTONI)<16>)<17>,BCONFUSUS)<18>,(AFLOREA,(ADORSATA,(ACERANA,AMELLIFERA)<19>)<20>)<21>)<22>	1
(((((((((((BBREVICEPS,BPYROSOMA)<1>,(BCULLUMANUS,BSIBIRICUS)<2>)<3>,(BPOLARIS,BTURNERI)<4>)<5>,((((BCONSOBRINUS,BSOROEENSIS)<6>,BOPULENTUS)<7>,BPICIPES)<8>,BIMPATIENS)<9>)<10>,BSKORIKOVI)<11>,BHAEMORRHOIDALIS)<12>,(BIGNITUS,BTERRESTRIS)<13>)<14>,BDIFFICILLIMUS)<15>,BCONFUSUS)<16>,(BSUPERBUS,BWALTONI)<17>)<18>,(AMELLIFERA,(ADORSATA,(ACERANA,AFLOREA)<19>)<20>)<21>)<22>	1
(((((BBREVICEPS,(((((BCONSOBRINUS,(BDIFFICILLIMUS,(BSKORIKOVI,BTURNERI)<1>)<2>)<3>,BOPULENTUS)<4>,BHAEMORRHOIDALIS)<5>,BSIBIRICUS)<6>,BPYROSOMA)<7>)<8>,((BIMPATIENS,BPICIPES)<9>,BSOROEENSIS)<10>)<11>,(BCULLUMANUS,((BIGNITUS,BTERRESTRIS)<12>,BPOLARIS)<13>)<14>)<15>,(BCONFUSUS,(BSUPERBUS,BWALTONI)<16>)<17>)<18>,(ACERANA,(ADORSATA,(AFLOREA,AMELLIFERA)<19>)<20>)<21>)<22>	1
(((((((((BBREVICEPS,BHAEMORRHOIDALIS)<1>,BDIFFICILLIMUS)<2>,(((BCONFUSUS,(BSUPERBUS,BWALTONI)<3>)<4>,BSOROEENSIS)<5>,BPYROSOMA)<6>)<7>,((BIGNITUS,BTERRESTRIS)<8>,BPOLARIS)<9>)<10>,((BIMPATIENS,BPICIPES)<11>,BSIBIRICUS)<12>)<13>,BCULLUMANUS)<14>,(BOPULENTUS,(BSKORIKOVI,BTURNERI)<15>)<16>)<17>,BCONSOBRINUS)<18>,(AFLOREA,(ADORSATA,(ACERANA,AMELLIFERA)<19>)<20>)<21>)<22>	1
(((((((((BBREVICEPS,BHAEMORRHOIDALIS)<1>,((BDIFFICILLIMUS,BPOLARIS)<2>,(BIGNITUS,(BSIBIRICUS,BSOROEENSIS)<3>)<4>)<5>)<6>,((BCONFUSUS,(BSUPERBUS,BWALTONI)<7>)<8>,BOPULENTUS)<9>)<10>,BCULLUMANUS)<11>,(BIMPATIENS,BPICIPES)<12>)<13>,((BCONSOBRINUS,BSKORIKOVI)<14>,BTURNERI)<15>)<16>,BTERRESTRIS)<17>,BPYROSOMA)<18>,(ADORSATA,(AMELLIFERA,(ACERANA,AFLOREA)<19>)<20>)<21>)<22>	1
((((((((((BBREVICEPS,(BIGNITUS,BTERRESTRIS)<1>)<2>,((BCULLUMANUS,BPOLARIS)<3>,BSIBIRICUS)<4>)<5>,(BIMPATIENS,BSOROEENSIS)<6>)<7>,BPICIPES)<8>,BHAEMORRHOIDALIS)<9>,BDIFFICILLIMUS)<10>,((BCONSOBRINUS,(BOPULENTUS,BPYROSOMA)<11>)<12>,(BSKORIKOVI,BTURNERI)<13>)<14>)<15>,BCONFUSUS)<16>,(BSUPERBUS,BWALTONI)<17>)<18>,(AFLOREA,(ACERANA,(ADORSATA,AMELLIFERA)<19>)<20>)<21>)<22>	1
((((((((((BBREVICEPS,BPYROSOMA)<1>,BCULLUMANUS)<2>,BSIBIRICUS)<3>,(BIMPATIENS,BPICIPES)<4>)<5>,((BIGNITUS,BTERRESTRIS)<6>,BPOLARIS)<7>)<8>,((BCONFUSUS,BHAEMORRHOIDALIS)<9>,(BCONSOBRINUS,BDIFFICILLIMUS)<10>)<11>)<12>,BSOROEENSIS)<13>,(BOPULENTUS,(BSKORIKOVI,BTURNERI)<14>)<15>)<16>,(BSUPERBUS,BWALTONI)<17>)<18>,(ADORSATA,(AMELLIFERA,(ACERANA,AFLOREA)<19>)<20>)<21>)<22>	1
((((((BBREVICEPS,BSIBIRICUS)<1>,(((BCONFUSUS,(BSUPERBUS,BWALTONI)<2>)<3>,BCULLUMANUS)<4>,((((BCONSOBRINUS,(BOPULENTUS,(BSKORIKOVI,BTURNERI)<5>)<6>)<7>,BDIFFICILLIMUS)<8>,BHAEMORRHOIDALIS)<9>,(BPYROSOMA,BSOROEENSIS)<10>)<11>)<12>)<13>,BPICIPES)<14>,BIMPATIENS)<15>,((BIGNITUS,BTERRESTRIS)<16>,BPOLARIS)<17>)<18>,(AFLOREA,(AMELLIFERA,(ACERANA,ADORSATA)<19>)<20>)<21>)<22>	1
(((((((BBREVICEPS,(BCULLUMANUS,(((BIGNITUS,BTERRESTRIS)<1>,(BIMPATIENS,BPICIPES)<2>)<3>,BPOLARIS)<4>)<5>)<6>,(BPYROSOMA,BSIBIRICUS)<7>)<8>,((BCONSOBRINUS,(BSKORIKOVI,BTURNERI)<9>)<10>,((BDIFFICILLIMUS,BOPULENTUS)<11>,BHAEMORRHOIDALIS)<12>)<13>)<14>,BSOROEENSIS)<15>,BCONFUSUS)<16>,(BSUPERBUS,BWALTONI)<17>)<18>,(AFLOREA,(ADORSATA,(ACERANA,AMELLIFERA)<19>)<20>)<21>)<22>	1
((((BBREVICEPS,((((((BCONFUSUS,(BSUPERBUS,BWALTONI)<1>)<2>,BCONSOBRINUS)<3>,BSOROEENSIS)<4>,((BDIFFICILLIMUS,BHAEMORRHOIDALIS)<5>,(BOPULENTUS,(BSKORIKOVI,BTURNERI)<6>)<7>)<8>)<9>,(((BIGNITUS,BTERRESTRIS)<10>,BPOLARIS)<11>,(BIMPATIENS,BPICIPES)<12>)<13>)<14>,BCULLUMANUS)<15>)<16>,BPYROSOMA)<17>,BSIBIRICUS)<18>,(AFLOREA,(ADORSATA,(ACERANA,AMELLIFERA)<19>)<20>)<21>)<22>	1
(((((((((BBREVICEPS,BSIBIRICUS)<1>,(BCULLUMANUS,BPYROSOMA)<2>)<3>,(BPOLARIS,BTERRESTRIS)<4>)<5>,(((BCONFUSUS,(BSUPERBUS,BWALTONI)<6>)<7>,(BIGNITUS,BSOROEENSIS)<8>)<9>,BCONSOBRINUS)<10>)<11>,(BIMPATIENS,BPICIPES)<12>)<13>,(BSKORIKOVI,BTURNERI)<14>)<15>,(BDIFFICILLIMUS,BOPULENTUS)<16>)<17>,BHAEMORRHOIDALIS)<18>,(AFLOREA,(ADORSATA,(ACERANA,AMELLIFERA)<19>)<20>)<21>)<22>	1
((((((((BBREVICEPS,BCONSOBRINUS)<1>,(BPICIPES,((BPOLARIS,BSIBIRICUS)<2>,(BSKORIKOVI,BTURNERI)<3>)<4>)<5>)<6>,BHAEMORRHOIDALIS)<7>,((BCULLUMANUS,((BDIFFICILLIMUS,BSOROEENSIS)<8>,BOPULENTUS)<9>)<10>,(BIMPATIENS,BPYROSOMA)<11>)<12>)<13>,(BIGNITUS,BTERRESTRIS)<14>)<15>,(BSUPERBUS,BWALTONI)<16>)<17>,BCONFUSUS)<18>,(ADORSATA,(ACERANA,(AFLOREA,AMELLIFERA)<19>)<20>)<21>)<22>	1
((((((((((BBREVICEPS,(BIGNITUS,BTERRESTRIS)<1>)<2>,BCULLUMANUS)<3>,((BIMPATIENS,BPICIPES)<4>,(BPYROSOMA,BSIBIRICUS)<5>)<6>)<7>,BPOLARIS)<8>,(BOPULENTUS,BSOROEENSIS)<9>)<10>,(BHAEMORRHOIDALIS,(BSKORIKOVI,BTURNERI)<11>)<12>)<13>,BDIFFICILLIMUS)<14>,BCONSOBRINUS)<15>,(BCONFUSUS,(BSUPERBUS,BWALTONI)<16>)<17>)<18>,((ADORSATA,AFLOREA)<19>,(ACERANA,AMELLIFERA)<20>)<21>)<22>	1
((((BBREVICEPS,(((((BCONSOBRINUS,BOPULENTUS)<1>,BHAEMORRHOIDALIS)<2>,BSKORIKOVI)<3>,BDIFFICILLIMUS)<4>,((((BCULLUMANUS,BPICIPES)<5>,BSOROEENSIS)<6>,(((BIGNITUS,BSIBIRICUS)<7>,(BTERRESTRIS,BTURNERI)<8>)<9>,(BIMPATIENS,BPOLARIS)<10>)<11>)<12>,BPYROSOMA)<13>)<14>)<15>,BCONFUSUS)<16>,(BSUPERBUS,BWALTONI)<17>)<18>,((ADORSATA,AFLOREA)<19>,(ACERANA,AMELLIFERA)<20>)<21>)<22>	1
((((((BBREVICEPS,(((BCULLUMANUS,BIMPATIENS)<1>,(BSKORIKOVI,BTURNERI)<2>)<3>,(((BDIFFICILLIMUS,BOPULENTUS)<4>,BSIBIRICUS)<5>,(BPOLARIS,BPYROSOMA)<6>)<7>)<8>)<9>,((BHAEMORRHOIDALIS,BSOROEENSIS)<10>,BPICIPES)<11>)<12>,(BIGNITUS,BTERRESTRIS)<13>)<14>,BCONSOBRINUS)<15>,(BCONFUSUS,(BSUPERBUS,BWALTONI)<16>)<17>)<18>,(ACERANA,((ADORSATA,AMELLIFERA)<19>,AFLOREA)<20>)<21>)<22>	1
((((((((((BBREVICEPS,((BCONSOBRINUS,BPYROSOMA)<1>,(BDIFFICILLIMUS,(BSIBIRICUS,BSOROEENSIS)<2>)<3>)<4>)<5>,BIGNITUS)<6>,BTERRESTRIS)<7>,BOPULENTUS)<8>,(BCULLUMANUS,BPOLARIS)<9>)<10>,((BHAEMORRHOIDALIS,BTURNERI)<11>,((BIMPATIENS,BPICIPES)<12>,BSKORIKOVI)<13>)<14>)<15>,BCONFUSUS)<16>,BSUPERBUS)<17>,BWALTONI)<18>,(ADORSATA,(ACERANA,(AFLOREA,AMELLIFERA)<19>)<20>)<21>)<22>	1
(((((((((BBREVICEPS,BPYROSOMA)<1>,BSIBIRICUS)<2>,BCULLUMANUS)<3>,BCONSOBRINUS)<4>,(BDIFFICILLIMUS,((BHAEMORRHOIDALIS,(BSKORIKOVI,BTURNERI)<5>)<6>,BOPULENTUS)<7>)<8>)<9>,((BIGNITUS,BTERRESTRIS)<10>,((BIMPATIENS,BPICIPES)<11>,BPOLARIS)<12>)<13>)<14>,BSOROEENSIS)<15>,(BCONFUSUS,(BSUPERBUS,BWALTONI)<16>)<17>)<18>,(AFLOREA,(AMELLIFERA,(ACERANA,ADORSATA)<19>)<20>)<21>)<22>	1
((((((((((BBREVICEPS,BSIBIRICUS)<1>,BPYROSOMA)<2>,BCULLUMANUS)<3>,BHAEMORRHOIDALIS)<4>,(((BIGNITUS,BTERRESTRIS)<5>,BPOLARIS)<6>,(BIMPATIENS,BPICIPES)<7>)<8>)<9>,((BCONFUSUS,(BSUPERBUS,BWALTONI)<10>)<11>,BSOROEENSIS)<12>)<13>,((BCONSOBRINUS,BDIFFICILLIMUS)<14>,BOPULENTUS)<15>)<16>,BTURNERI)<17>,BSKORIKOVI)<18>,(ACERANA,((ADORSATA,AFLOREA)<19>,AMELLIFERA)<20>)<21>)<22>	1
((((((((((((BBREVICEPS,BSIBIRICUS)<1>,BCULLUMANUS)<2>,BPYROSOMA)<3>,BCONSOBRINUS)<4>,(BHAEMORRHOIDALIS,(((BIGNITUS,BTERRESTRIS)<5>,(BSKORIKOVI,BTURNERI)<6>)<7>,(BIMPATIENS,(BSUPERBUS,BWALTONI)<8>)<9>)<10>)<11>)<12>,BDIFFICILLIMUS)<13>,BCONFUSUS)<14>,BOPULENTUS)<15>,BSOROEENSIS)<16>,BPICIPES)<17>,BPOLARIS)<18>,(AFLOREA,(ADORSATA,(ACERANA,AMELLIFERA)<19>)<20>)<21>)<22>	1
((((((((BBREVICEPS,BPYROSOMA)<1>,(BCULLUMANUS,BSIBIRICUS)<2>)<3>,(((BIGNITUS,BTERRESTRIS)<4>,BPOLARIS)<5>,(BIMPATIENS,BPICIPES)<6>)<7>)<8>,((BCONSOBRINUS,(BOPULENTUS,(BSKORIKOVI,BTURNERI)<9>)<10>)<11>,(BDIFFICILLIMUS,BHAEMORRHOIDALIS)<12>)<13>)<14>,BSOROEENSIS)<15>,(BSUPERBUS,BWALTONI)<16>)<17>,BCONFUSUS)<18>,(AFLOREA,(ADORSATA,(ACERANA,AMELLIFERA)<19>)<20>)<21>)<22>	1
((((((((((BBREVICEPS,BPYROSOMA)<1>,BCULLUMANUS)<2>,(((BIMPATIENS,BPICIPES)<3>,BSIBIRICUS)<4>,BPOLARIS)<5>)<6>,BTURNERI)<7>,((((BIGNITUS,BTERRESTRIS)<8>,BSOROEENSIS)<9>,BOPULENTUS)<10>,BSKORIKOVI)<11>)<12>,BHAEMORRHOIDALIS)<13>,BCONSOBRINUS)<14>,BDIFFICILLIMUS)<15>,(BCONFUSUS,(BSUPERBUS,BWALTONI)<16>)<17>)<18>,(ADORSATA,(AMELLIFERA,(ACERANA,AFLOREA)<19>)<20>)<21>)<22>	1
((((((((BBREVICEPS,BPYROSOMA)<1>,(BCULLUMANUS,BSIBIRICUS)<2>)<3>,(((BIGNITUS,BTERRESTRIS)<4>,BPOLARIS)<5>,(BIMPATIENS,BPICIPES)<6>)<7>)<8>,(((BCONSOBRINUS,BDIFFICILLIMUS)<9>,BOPULENTUS)<10>,(BSKORIKOVI,BTURNERI)<11>)<12>)<13>,(BHAEMORRHOIDALIS,BSOROEENSIS)<14>)<15>,BCONFUSUS)<16>,(BSUPERBUS,BWALTONI)<17>)<18>,(AFLOREA,(AMELLIFERA,(ACERANA,ADORSATA)<19>)<20>)<21>)<22>	1
(((((((((BBREVICEPS,((BCULLUMANUS,BSIBIRICUS)<1>,BPYROSOMA)<2>)<3>,((BCONFUSUS,(BSUPERBUS,BWALTONI)<4>)<5>,BSOROEENSIS)<6>)<7>,(BDIFFICILLIMUS,BHAEMORRHOIDALIS)<8>)<9>,(BOPULENTUS,(BSKORIKOVI,BTURNERI)<10>)<11>)<12>,BCONSOBRINUS)<13>,(BIMPATIENS,BPICIPES)<14>)<15>,(BIGNITUS,BTERRESTRIS)<16>)<17>,BPOLARIS)<18>,(AMELLIFERA,(AFLOREA,(ACERANA,ADORSATA)<19>)<20>)<21>)<22>	1
(((((((((BBREVICEPS,BIMPATIENS)<1>,((((BCONSOBRINUS,(BOPULENTUS,(BSKORIKOVI,BTURNERI)<2>)<3>)<4>,(BDIFFICILLIMUS,BHAEMORRHOIDALIS)<5>)<6>,BPYROSOMA)<7>,(BCULLUMANUS,BPICIPES)<8>)<9>)<10>,BSIBIRICUS)<11>,BPOLARIS)<12>,BSOROEENSIS)<13>,(BIGNITUS,BTERRESTRIS)<14>)<15>,BCONFUSUS)<16>,(BSUPERBUS,BWALTONI)<17>)<18>,(AFLOREA,(ADORSATA,(ACERANA,AMELLIFERA)<19>)<20>)<21>)<22>	1
(((((((((((((BBREVICEPS,BCULLUMANUS)<1>,BSIBIRICUS)<2>,BPYROSOMA)<3>,((BIMPATIENS,BPICIPES)<4>,BPOLARIS)<5>)<6>,(BOPULENTUS,(BSKORIKOVI,BTURNERI)<7>)<8>)<9>,BDIFFICILLIMUS)<10>,BHAEMORRHOIDALIS)<11>,BSOROEENSIS)<12>,(BIGNITUS,BTERRESTRIS)<13>)<14>,BCONSOBRINUS)<15>,BCONFUSUS)<16>,(BSUPERBUS,BWALTONI)<17>)<18>,(AFLOREA,(ADORSATA,(ACERANA,AMELLIFERA)<19>)<20>)<21>)<22>	1
((((((((((BBREVICEPS,BCULLUMANUS)<1>,BPICIPES)<2>,BSIBIRICUS)<3>,((BCONFUSUS,BPYROSOMA)<4>,((BPOLARIS,BSOROEENSIS)<5>,(BSUPERBUS,BWALTONI)<6>)<7>)<8>)<9>,BIMPATIENS)<10>,BDIFFICILLIMUS)<11>,(((BCONSOBRINUS,BTURNERI)<12>,(BHAEMORRHOIDALIS,BOPULENTUS)<13>)<14>,BSKORIKOVI)<15>)<16>,BTERRESTRIS)<17>,BIGNITUS)<18>,(AFLOREA,(ADORSATA,(ACERANA,AMELLIFERA)<19>)<20>)<21>)<22>	1
((((((((((((BBREVICEPS,BSOROEENSIS)<1>,((BCONFUSUS,BPOLARIS)<2>,BIGNITUS)<3>)<4>,((BCONSOBRINUS,BDIFFICILLIMUS)<5>,BPYROSOMA)<6>)<7>,(BSUPERBUS,BWALTONI)<8>)<9>,BPICIPES)<10>,BSIBIRICUS)<11>,BCULLUMANUS)<12>,(BHAEMORRHOIDALIS,BOPULENTUS)<13>)<14>,(BSKORIKOVI,BTURNERI)<15>)<16>,BTERRESTRIS)<17>,BIMPATIENS)<18>,(AFLOREA,(AMELLIFERA,(ACERANA,ADORSATA)<19>)<20>)<21>)<22>	1
((((((((((BBREVICEPS,(BPYROSOMA,BSIBIRICUS)<1>)<2>,BCULLUMANUS)<3>,(BCONSOBRINUS,((BDIFFICILLIMUS,(BSKORIKOVI,BTURNERI)<4>)<5>,BOPULENTUS)<6>)<7>)<8>,((BCONFUSUS,BHAEMORRHOIDALIS)<9>,BPOLARIS)<10>)<11>,(BIGNITUS,BTERRESTRIS)<12>)<13>,BIMPATIENS)<14>,BPICIPES)<15>,BSOROEENSIS)<16>,(BSUPERBUS,BWALTONI)<17>)<18>,(ADORSATA,(AFLOREA,(ACERANA,AMELLIFERA)<19>)<20>)<21>)<22>	1
(((((((((BBREVICEPS,BCULLUMANUS)<1>,BPYROSOMA)<2>,BSIBIRICUS)<3>,(((BDIFFICILLIMUS,BPOLARIS)<4>,(BIGNITUS,BTERRESTRIS)<5>)<6>,(BIMPATIENS,BPICIPES)<7>)<8>)<9>,((BCONSOBRINUS,BOPULENTUS)<10>,(BHAEMORRHOIDALIS,(BSKORIKOVI,BTURNERI)<11>)<12>)<13>)<14>,BSOROEENSIS)<15>,BCONFUSUS)<16>,(BSUPERBUS,BWALTONI)<17>)<18>,(AFLOREA,(ADORSATA,(ACERANA,AMELLIFERA)<19>)<20>)<21>)<22>	1
(((((((((((BBREVICEPS,(BCONSOBRINUS,BTERRESTRIS)<1>)<2>,BPOLARIS)<3>,(BSKORIKOVI,BSOROEENSIS)<4>)<5>,((BHAEMORRHOIDALIS,BOPULENTUS)<6>,BIGNITUS)<7>)<8>,(BDIFFICILLIMUS,(BIMPATIENS,BTURNERI)<9>)<10>)<11>,(BCULLUMANUS,BPYROSOMA)<12>)<13>,BPICIPES)<14>,BSIBIRICUS)<15>,(BSUPERBUS,BWALTONI)<16>)<17>,BCONFUSUS)<18>,(AFLOREA,(AMELLIFERA,(ACERANA,ADORSATA)<19>)<20>)<21>)<22>	1
((((((((((((BBREVICEPS,BPICIPES)<1>,(BDIFFICILLIMUS,(BSIBIRICUS,BSKORIKOVI)<2>)<3>)<4>,(BHAEMORRHOIDALIS,BSOROEENSIS)<5>)<6>,(BPYROSOMA,BTERRESTRIS)<7>)<8>,(BCONSOBRINUS,BTURNERI)<9>)<10>,BCULLUMANUS)<11>,BPOLARIS)<12>,BOPULENTUS)<13>,(BIGNITUS,BIMPATIENS)<14>)<15>,BCONFUSUS)<16>,(BSUPERBUS,BWALTONI)<17>)<18>,(ADORSATA,(ACERANA,(AFLOREA,AMELLIFERA)<19>)<20>)<21>)<22>	1
(((((((((BBREVICEPS,(BCONSOBRINUS,BDIFFICILLIMUS)<1>)<2>,(BCULLUMANUS,BPOLARIS)<3>)<4>,BSOROEENSIS)<5>,BHAEMORRHOIDALIS)<6>,((BIGNITUS,BTERRESTRIS)<7>,(BSIBIRICUS,(BSKORIKOVI,BTURNERI)<8>)<9>)<10>)<11>,(BCONFUSUS,(BSUPERBUS,BWALTONI)<12>)<13>)<14>,(BIMPATIENS,(BOPULENTUS,BPYROSOMA)<15>)<16>)<17>,BPICIPES)<18>,(ADORSATA,(ACERANA,(AFLOREA,AMELLIFERA)<19>)<20>)<21>)<22>	1
((((((((BBREVICEPS,BCULLUMANUS)<1>,(BDIFFICILLIMUS,BSIBIRICUS)<2>)<3>,BPYROSOMA)<4>,(((BCONSOBRINUS,(BOPULENTUS,(BSKORIKOVI,BTURNERI)<5>)<6>)<7>,(BHAEMORRHOIDALIS,(BIMPATIENS,BPICIPES)<8>)<9>)<10>,((BIGNITUS,BTERRESTRIS)<11>,BPOLARIS)<12>)<13>)<14>,BSOROEENSIS)<15>,(BSUPERBUS,BWALTONI)<16>)<17>,BCONFUSUS)<18>,(AMELLIFERA,(ACERANA,(ADORSATA,AFLOREA)<19>)<20>)<21>)<22>	1
((((((((BBREVICEPS,BPYROSOMA)<1>,(BCULLUMANUS,BSIBIRICUS)<2>)<3>,(((BIGNITUS,BTERRESTRIS)<4>,BPOLARIS)<5>,(BIMPATIENS,BPICIPES)<6>)<7>)<8>,(((BCONSOBRINUS,(BOPULENTUS,(BSKORIKOVI,BTURNERI)<9>)<10>)<11>,BHAEMORRHOIDALIS)<12>,BDIFFICILLIMUS)<13>)<14>,BSOROEENSIS)<15>,(BSUPERBUS,BWALTONI)<16>)<17>,BCONFUSUS)<18>,(AFLOREA,(AMELLIFERA,(ACERANA,ADORSATA)<19>)<20>)<21>)<22>	1
(((((((((BBREVICEPS,BCULLUMANUS)<1>,(BDIFFICILLIMUS,(BHAEMORRHOIDALIS,BPOLARIS)<2>)<3>)<4>,(BCONSOBRINUS,BSIBIRICUS)<5>)<6>,(BIMPATIENS,BPICIPES)<7>)<8>,((BIGNITUS,BTERRESTRIS)<9>,(BOPULENTUS,(BPYROSOMA,(BSKORIKOVI,BTURNERI)<10>)<11>)<12>)<13>)<14>,BSOROEENSIS)<15>,BCONFUSUS)<16>,(BSUPERBUS,BWALTONI)<17>)<18>,(ADORSATA,(ACERANA,(AFLOREA,AMELLIFERA)<19>)<20>)<21>)<22>	1
(((((((((BBREVICEPS,BCULLUMANUS)<1>,(BPYROSOMA,BSIBIRICUS)<2>)<3>,((BIGNITUS,BTERRESTRIS)<4>,(BIMPATIENS,(BPICIPES,BPOLARIS)<5>)<6>)<7>)<8>,(((BCONSOBRINUS,(BOPULENTUS,(BSKORIKOVI,BTURNERI)<9>)<10>)<11>,BHAEMORRHOIDALIS)<12>,BDIFFICILLIMUS)<13>)<14>,BSUPERBUS)<15>,BWALTONI)<16>,BSOROEENSIS)<17>,BCONFUSUS)<18>,(ADORSATA,(AMELLIFERA,(ACERANA,AFLOREA)<19>)<20>)<21>)<22>	1
(((((BBREVICEPS,(BCULLUMANUS,(((BDIFFICILLIMUS,BPYROSOMA)<1>,(BSKORIKOVI,BTURNERI)<2>)<3>,BSIBIRICUS)<4>)<5>)<6>,(BCONSOBRINUS,((((BHAEMORRHOIDALIS,(BPICIPES,BPOLARIS)<7>)<8>,BIGNITUS)<9>,(BIMPATIENS,BTERRESTRIS)<10>)<11>,BOPULENTUS)<12>)<13>)<14>,(BCONFUSUS,BSOROEENSIS)<15>)<16>,(BSUPERBUS,BWALTONI)<17>)<18>,((ADORSATA,AMELLIFERA)<19>,(ACERANA,AFLOREA)<20>)<21>)<22>	1
(((((((((((((BBREVICEPS,BWALTONI)<1>,BSOROEENSIS)<2>,BPOLARIS)<3>,BPYROSOMA)<4>,BDIFFICILLIMUS)<5>,(BPICIPES,(BSIBIRICUS,BSUPERBUS)<6>)<7>)<8>,BTURNERI)<9>,BOPULENTUS)<10>,(BHAEMORRHOIDALIS,BSKORIKOVI)<11>)<12>,((BCONSOBRINUS,BIMPATIENS)<13>,(BIGNITUS,BTERRESTRIS)<14>)<15>)<16>,BCULLUMANUS)<17>,BCONFUSUS)<18>,(ADORSATA,(AMELLIFERA,(ACERANA,AFLOREA)<19>)<20>)<21>)<22>	1
((((((((BBREVICEPS,BPYROSOMA)<1>,BSIBIRICUS)<2>,BCULLUMANUS)<3>,(((BIGNITUS,BTERRESTRIS)<4>,BPOLARIS)<5>,(BIMPATIENS,BPICIPES)<6>)<7>)<8>,((((BCONSOBRINUS,BDIFFICILLIMUS)<9>,(BOPULENTUS,(BSKORIKOVI,BTURNERI)<10>)<11>)<12>,BHAEMORRHOIDALIS)<13>,BSOROEENSIS)<14>)<15>,BCONFUSUS)<16>,(BSUPERBUS,BWALTONI)<17>)<18>,(ACERANA,((ADORSATA,AFLOREA)<19>,AMELLIFERA)<20>)<21>)<22>	1
(((((BBREVICEPS,BPYROSOMA)<1>,(((BCONFUSUS,((BIGNITUS,BPOLARIS)<2>,BTERRESTRIS)<3>)<4>,BSIBIRICUS)<5>,(((((BCULLUMANUS,BIMPATIENS)<6>,BDIFFICILLIMUS)<7>,(BOPULENTUS,(BSKORIKOVI,BTURNERI)<8>)<9>)<10>,BHAEMORRHOIDALIS)<11>,BPICIPES)<12>)<13>)<14>,(BCONSOBRINUS,(BSUPERBUS,BWALTONI)<15>)<16>)<17>,BSOROEENSIS)<18>,(ADORSATA,(AFLOREA,(ACERANA,AMELLIFERA)<19>)<20>)<21>)<22>	1
((((((((BBREVICEPS,(BCULLUMANUS,BTERRESTRIS)<1>)<2>,BSOROEENSIS)<3>,(BCONSOBRINUS,((BDIFFICILLIMUS,(BSKORIKOVI,BTURNERI)<4>)<5>,BHAEMORRHOIDALIS)<6>)<7>)<8>,(((((BIGNITUS,BSIBIRICUS)<9>,BPICIPES)<10>,BPYROSOMA)<11>,BOPULENTUS)<12>,BPOLARIS)<13>)<14>,BCONFUSUS)<15>,BIMPATIENS)<16>,(BSUPERBUS,BWALTONI)<17>)<18>,(AMELLIFERA,(AFLOREA,(ACERANA,ADORSATA)<19>)<20>)<21>)<22>	1
(((BBREVICEPS,(((BCONSOBRINUS,((((BHAEMORRHOIDALIS,BOPULENTUS)<1>,BSIBIRICUS)<2>,(BSKORIKOVI,BTURNERI)<3>)<4>,((((BIGNITUS,BTERRESTRIS)<5>,(BPOLARIS,BPYROSOMA)<6>)<7>,(BIMPATIENS,BPICIPES)<8>)<9>,(BSOROEENSIS,(BSUPERBUS,BWALTONI)<10>)<11>)<12>)<13>)<14>,BCULLUMANUS)<15>,BDIFFICILLIMUS)<16>)<17>,BCONFUSUS)<18>,(AFLOREA,(ADORSATA,(ACERANA,AMELLIFERA)<19>)<20>)<21>)<22>	1
(((((((BBREVICEPS,(((BCONSOBRINUS,((BDIFFICILLIMUS,(BHAEMORRHOIDALIS,(BSKORIKOVI,BTURNERI)<1>)<2>)<3>,BOPULENTUS)<4>)<5>,BSOROEENSIS)<6>,BSIBIRICUS)<7>)<8>,((BIGNITUS,BTERRESTRIS)<9>,BPOLARIS)<10>)<11>,((BIMPATIENS,BPICIPES)<12>,BPYROSOMA)<13>)<14>,BCULLUMANUS)<15>,BCONFUSUS)<16>,(BSUPERBUS,BWALTONI)<17>)<18>,(ADORSATA,(AFLOREA,(ACERANA,AMELLIFERA)<19>)<20>)<21>)<22>	1
((((((((BBREVICEPS,((BCULLUMANUS,BSIBIRICUS)<1>,BPYROSOMA)<2>)<3>,(((BIGNITUS,BTERRESTRIS)<4>,BPOLARIS)<5>,(BIMPATIENS,BPICIPES)<6>)<7>)<8>,BTURNERI)<9>,((BHAEMORRHOIDALIS,(BOPULENTUS,BSKORIKOVI)<10>)<11>,BSOROEENSIS)<12>)<13>,BDIFFICILLIMUS)<14>,BCONSOBRINUS)<15>,(BCONFUSUS,(BSUPERBUS,BWALTONI)<16>)<17>)<18>,(AFLOREA,(ADORSATA,(ACERANA,AMELLIFERA)<19>)<20>)<21>)<22>	1
((((((BBREVICEPS,((BCULLUMANUS,BPYROSOMA)<1>,BSIBIRICUS)<2>)<3>,(((BIGNITUS,BTERRESTRIS)<4>,BPOLARIS)<5>,(BIMPATIENS,BPICIPES)<6>)<7>)<8>,(((BCONSOBRINUS,BHAEMORRHOIDALIS)<9>,(BOPULENTUS,(BSKORIKOVI,BTURNERI)<10>)<11>)<12>,BDIFFICILLIMUS)<13>)<14>,BSOROEENSIS)<15>,(BCONFUSUS,(BSUPERBUS,BWALTONI)<16>)<17>)<18>,(AFLOREA,(ADORSATA,(ACERANA,AMELLIFERA)<19>)<20>)<21>)<22>	1
(((((((((BBREVICEPS,(BCULLUMANUS,BIMPATIENS)<1>)<2>,(BIGNITUS,BTERRESTRIS)<3>)<4>,(BPOLARIS,BPYROSOMA)<5>)<6>,(BSIBIRICUS,BSOROEENSIS)<7>)<8>,((BCONSOBRINUS,BOPULENTUS)<9>,((BDIFFICILLIMUS,(BSKORIKOVI,BTURNERI)<10>)<11>,BHAEMORRHOIDALIS)<12>)<13>)<14>,BPICIPES)<15>,BCONFUSUS)<16>,(BSUPERBUS,BWALTONI)<17>)<18>,(AFLOREA,(ADORSATA,(ACERANA,AMELLIFERA)<19>)<20>)<21>)<22>	1
(((((((((BBREVICEPS,((BCULLUMANUS,BSIBIRICUS)<1>,BPYROSOMA)<2>)<3>,BPOLARIS)<4>,((BDIFFICILLIMUS,(BSKORIKOVI,BTURNERI)<5>)<6>,(BIGNITUS,BTERRESTRIS)<7>)<8>)<9>,(BIMPATIENS,BPICIPES)<10>)<11>,(BCONSOBRINUS,(BHAEMORRHOIDALIS,BOPULENTUS)<12>)<13>)<14>,BSOROEENSIS)<15>,BCONFUSUS)<16>,(BSUPERBUS,BWALTONI)<17>)<18>,(AFLOREA,(ACERANA,(ADORSATA,AMELLIFERA)<19>)<20>)<21>)<22>	1
((((((((((((BBREVICEPS,BCULLUMANUS)<1>,BSIBIRICUS)<2>,BPYROSOMA)<3>,(BOPULENTUS,(BSKORIKOVI,BTURNERI)<4>)<5>)<6>,BSOROEENSIS)<7>,BDIFFICILLIMUS)<8>,BHAEMORRHOIDALIS)<9>,(((BIGNITUS,BTERRESTRIS)<10>,BPOLARIS)<11>,(BIMPATIENS,BPICIPES)<12>)<13>)<14>,BCONSOBRINUS)<15>,BCONFUSUS)<16>,(BSUPERBUS,BWALTONI)<17>)<18>,(AFLOREA,(ADORSATA,(ACERANA,AMELLIFERA)<19>)<20>)<21>)<22>	1
(((((BBREVICEPS,((((BCONFUSUS,(BCONSOBRINUS,BPYROSOMA)<1>)<2>,((BDIFFICILLIMUS,BSOROEENSIS)<3>,(BOPULENTUS,(BSUPERBUS,BWALTONI)<4>)<5>)<6>)<7>,((BHAEMORRHOIDALIS,BTURNERI)<8>,BSKORIKOVI)<9>)<10>,(BCULLUMANUS,BSIBIRICUS)<11>)<12>)<13>,((BIGNITUS,BTERRESTRIS)<14>,BPOLARIS)<15>)<16>,BIMPATIENS)<17>,BPICIPES)<18>,(AFLOREA,(ADORSATA,(ACERANA,AMELLIFERA)<19>)<20>)<21>)<22>	1
(((((((BBREVICEPS,BPICIPES)<1>,(BCULLUMANUS,BDIFFICILLIMUS)<2>)<3>,(((BOPULENTUS,BSIBIRICUS)<4>,(BPYROSOMA,(BSKORIKOVI,BTURNERI)<5>)<6>)<7>,BPOLARIS)<8>)<9>,((((BCONSOBRINUS,BSOROEENSIS)<10>,BHAEMORRHOIDALIS)<11>,(BIGNITUS,BTERRESTRIS)<12>)<13>,BIMPATIENS)<14>)<15>,BCONFUSUS)<16>,(BSUPERBUS,BWALTONI)<17>)<18>,(AFLOREA,(AMELLIFERA,(ACERANA,ADORSATA)<19>)<20>)<21>)<22>	1
((((((((BBREVICEPS,(BCULLUMANUS,BSIBIRICUS)<1>)<2>,BPYROSOMA)<3>,(((((BDIFFICILLIMUS,BOPULENTUS)<4>,(BSKORIKOVI,BTURNERI)<5>)<6>,BHAEMORRHOIDALIS)<7>,((BIGNITUS,BTERRESTRIS)<8>,BPOLARIS)<9>)<10>,(BIMPATIENS,BPICIPES)<11>)<12>)<13>,BCONSOBRINUS)<14>,BSOROEENSIS)<15>,BCONFUSUS)<16>,(BSUPERBUS,BWALTONI)<17>)<18>,(AFLOREA,(ADORSATA,(ACERANA,AMELLIFERA)<19>)<20>)<21>)<22>	1
((((((((((BBREVICEPS,(BHAEMORRHOIDALIS,BPYROSOMA)<1>)<2>,(BCONSOBRINUS,BSKORIKOVI)<3>)<4>,((BDIFFICILLIMUS,BOPULENTUS)<5>,((BIGNITUS,BTERRESTRIS)<6>,BIMPATIENS)<7>)<8>)<9>,BTURNERI)<10>,((BCULLUMANUS,BSIBIRICUS)<11>,BPOLARIS)<12>)<13>,BPICIPES)<14>,BSOROEENSIS)<15>,(BSUPERBUS,BWALTONI)<16>)<17>,BCONFUSUS)<18>,(AFLOREA,(ADORSATA,(ACERANA,AMELLIFERA)<19>)<20>)<21>)<22>	1
(((((((BBREVICEPS,(BIMPATIENS,BPICIPES)<1>)<2>,((BCULLUMANUS,(((BIGNITUS,BTERRESTRIS)<3>,BPOLARIS)<4>,BSIBIRICUS)<5>)<6>,BPYROSOMA)<7>)<8>,(((BCONSOBRINUS,((BDIFFICILLIMUS,BOPULENTUS)<9>,BHAEMORRHOIDALIS)<10>)<11>,(BSKORIKOVI,BTURNERI)<12>)<13>,BSOROEENSIS)<14>)<15>,BCONFUSUS)<16>,BWALTONI)<17>,BSUPERBUS)<18>,(AFLOREA,(ADORSATA,(ACERANA,AMELLIFERA)<19>)<20>)<21>)<22>	1
((((((((BBREVICEPS,((BCULLUMANUS,BSIBIRICUS)<1>,BPYROSOMA)<2>)<3>,((BIGNITUS,BTERRESTRIS)<4>,((BIMPATIENS,BPICIPES)<5>,BPOLARIS)<6>)<7>)<8>,(BDIFFICILLIMUS,(BHAEMORRHOIDALIS,BSOROEENSIS)<9>)<10>)<11>,(BCONSOBRINUS,BOPULENTUS)<12>)<13>,(BSKORIKOVI,BTURNERI)<14>)<15>,(BSUPERBUS,BWALTONI)<16>)<17>,BCONFUSUS)<18>,(AFLOREA,(ADORSATA,(ACERANA,AMELLIFERA)<19>)<20>)<21>)<22>	1
((((((((((((BBREVICEPS,BCONSOBRINUS)<1>,(BSUPERBUS,BWALTONI)<2>)<3>,BSOROEENSIS)<4>,((BCULLUMANUS,BPYROSOMA)<5>,BSKORIKOVI)<6>)<7>,((BDIFFICILLIMUS,BOPULENTUS)<8>,BTURNERI)<9>)<10>,BCONFUSUS)<11>,BSIBIRICUS)<12>,(BIGNITUS,BTERRESTRIS)<13>)<14>,(BHAEMORRHOIDALIS,BPOLARIS)<15>)<16>,BPICIPES)<17>,BIMPATIENS)<18>,(AFLOREA,(ADORSATA,(ACERANA,AMELLIFERA)<19>)<20>)<21>)<22>	1
((((((((((BBREVICEPS,BCULLUMANUS)<1>,((BIGNITUS,BTERRESTRIS)<2>,BPOLARIS)<3>)<4>,(BIMPATIENS,BSIBIRICUS)<5>)<6>,((BPICIPES,(BSKORIKOVI,BTURNERI)<7>)<8>,BPYROSOMA)<9>)<10>,(BHAEMORRHOIDALIS,BSOROEENSIS)<11>)<12>,(BCONSOBRINUS,BDIFFICILLIMUS)<13>)<14>,BOPULENTUS)<15>,(BSUPERBUS,BWALTONI)<16>)<17>,BCONFUSUS)<18>,(ADORSATA,(AMELLIFERA,(ACERANA,AFLOREA)<19>)<20>)<21>)<22>	1
((((((((((BBREVICEPS,(BIGNITUS,(BSOROEENSIS,BTERRESTRIS)<1>)<2>)<3>,BTURNERI)<4>,BSKORIKOVI)<5>,(BHAEMORRHOIDALIS,(BOPULENTUS,BPYROSOMA)<6>)<7>)<8>,((BCONSOBRINUS,((BIMPATIENS,BPICIPES)<9>,BPOLARIS)<10>)<11>,BDIFFICILLIMUS)<12>)<13>,(BSUPERBUS,BWALTONI)<14>)<15>,BSIBIRICUS)<16>,BCULLUMANUS)<17>,BCONFUSUS)<18>,(AMELLIFERA,(ACERANA,(ADORSATA,AFLOREA)<19>)<20>)<21>)<22>	1
((((((((BBREVICEPS,(BCULLUMANUS,BPYROSOMA)<1>)<2>,BSIBIRICUS)<3>,((((BCONSOBRINUS,BHAEMORRHOIDALIS)<4>,(BSKORIKOVI,BTURNERI)<5>)<6>,BOPULENTUS)<7>,BDIFFICILLIMUS)<8>)<9>,(((BIGNITUS,BTERRESTRIS)<10>,BPOLARIS)<11>,(BIMPATIENS,BPICIPES)<12>)<13>)<14>,BSOROEENSIS)<15>,BCONFUSUS)<16>,(BSUPERBUS,BWALTONI)<17>)<18>,(AFLOREA,(ADORSATA,(ACERANA,AMELLIFERA)<19>)<20>)<21>)<22>	1
((((((((BBREVICEPS,BCULLUMANUS)<1>,BPYROSOMA)<2>,BSIBIRICUS)<3>,(BCONSOBRINUS,(((BDIFFICILLIMUS,BOPULENTUS)<4>,(((BIGNITUS,BTERRESTRIS)<5>,BPOLARIS)<6>,(BIMPATIENS,BPICIPES)<7>)<8>)<9>,(BHAEMORRHOIDALIS,(BSKORIKOVI,BTURNERI)<10>)<11>)<12>)<13>)<14>,BSOROEENSIS)<15>,BCONFUSUS)<16>,(BSUPERBUS,BWALTONI)<17>)<18>,(AFLOREA,(ACERANA,(ADORSATA,AMELLIFERA)<19>)<20>)<21>)<22>	1
((((((BBREVICEPS,((BCULLUMANUS,BSIBIRICUS)<1>,BPYROSOMA)<2>)<3>,(((BIGNITUS,BTERRESTRIS)<4>,BPOLARIS)<5>,(BIMPATIENS,BPICIPES)<6>)<7>)<8>,(((BCONSOBRINUS,BHAEMORRHOIDALIS)<9>,BDIFFICILLIMUS)<10>,(BOPULENTUS,(BSKORIKOVI,BTURNERI)<11>)<12>)<13>)<14>,BSOROEENSIS)<15>,(BCONFUSUS,(BSUPERBUS,BWALTONI)<16>)<17>)<18>,(AFLOREA,(ADORSATA,(ACERANA,AMELLIFERA)<19>)<20>)<21>)<22>	1
(((((((BBREVICEPS,(BHAEMORRHOIDALIS,(BPYROSOMA,(BSUPERBUS,BWALTONI)<1>)<2>)<3>)<4>,((((((BCONSOBRINUS,BIMPATIENS)<5>,BCULLUMANUS)<6>,((BOPULENTUS,BSKORIKOVI)<7>,BSOROEENSIS)<8>)<9>,BPICIPES)<10>,(BDIFFICILLIMUS,BSIBIRICUS)<11>)<12>,BTURNERI)<13>)<14>,BCONFUSUS)<15>,BIGNITUS)<16>,BPOLARIS)<17>,BTERRESTRIS)<18>,(AFLOREA,(AMELLIFERA,(ACERANA,ADORSATA)<19>)<20>)<21>)<22>	1
(((((((((BBREVICEPS,BCULLUMANUS)<1>,((BIGNITUS,BTERRESTRIS)<2>,((BIMPATIENS,BPOLARIS)<3>,BPICIPES)<4>)<5>)<6>,(BCONSOBRINUS,BSIBIRICUS)<7>)<8>,BPYROSOMA)<9>,(((BDIFFICILLIMUS,BOPULENTUS)<10>,(BHAEMORRHOIDALIS,BSKORIKOVI)<11>)<12>,BTURNERI)<13>)<14>,(BSUPERBUS,BWALTONI)<15>)<16>,BSOROEENSIS)<17>,BCONFUSUS)<18>,(AFLOREA,(ACERANA,(ADORSATA,AMELLIFERA)<19>)<20>)<21>)<22>	1
(((((((BBREVICEPS,BPOLARIS)<1>,((BIMPATIENS,BPICIPES)<2>,(BPYROSOMA,BSIBIRICUS)<3>)<4>)<5>,BCULLUMANUS)<6>,BSOROEENSIS)<7>,(((BCONSOBRINUS,(BSKORIKOVI,BTURNERI)<8>)<9>,(BHAEMORRHOIDALIS,((BIGNITUS,BTERRESTRIS)<10>,BOPULENTUS)<11>)<12>)<13>,BDIFFICILLIMUS)<14>)<15>,(BCONFUSUS,(BSUPERBUS,BWALTONI)<16>)<17>)<18>,(ACERANA,((ADORSATA,AFLOREA)<19>,AMELLIFERA)<20>)<21>)<22>	1
(((((BBREVICEPS,((((((BCONSOBRINUS,BPICIPES)<1>,BIMPATIENS)<2>,((BIGNITUS,BTERRESTRIS)<3>,BPOLARIS)<4>)<5>,BCULLUMANUS)<6>,BPYROSOMA)<7>,BSIBIRICUS)<8>)<9>,((BDIFFICILLIMUS,(BOPULENTUS,(BSKORIKOVI,BTURNERI)<10>)<11>)<12>,BHAEMORRHOIDALIS)<13>)<14>,BSOROEENSIS)<15>,(BCONFUSUS,(BSUPERBUS,BWALTONI)<16>)<17>)<18>,(ACERANA,((ADORSATA,AFLOREA)<19>,AMELLIFERA)<20>)<21>)<22>	1
((((((BBREVICEPS,BPOLARIS)<1>,(((((BCONFUSUS,(BSUPERBUS,BWALTONI)<2>)<3>,BSOROEENSIS)<4>,BPICIPES)<5>,BIMPATIENS)<6>,(((BCONSOBRINUS,BDIFFICILLIMUS)<7>,(BHAEMORRHOIDALIS,((BOPULENTUS,BTURNERI)<8>,BSKORIKOVI)<9>)<10>)<11>,(BIGNITUS,BTERRESTRIS)<12>)<13>)<14>)<15>,BPYROSOMA)<16>,BCULLUMANUS)<17>,BSIBIRICUS)<18>,(AMELLIFERA,(ACERANA,(ADORSATA,AFLOREA)<19>)<20>)<21>)<22>	1
((((((((BBREVICEPS,BCULLUMANUS)<1>,(BPYROSOMA,BSIBIRICUS)<2>)<3>,(((BCONSOBRINUS,((BDIFFICILLIMUS,(BOPULENTUS,(BSKORIKOVI,BTURNERI)<4>)<5>)<6>,BHAEMORRHOIDALIS)<7>)<8>,((BIGNITUS,BTERRESTRIS)<9>,BPOLARIS)<10>)<11>,BPICIPES)<12>)<13>,BIMPATIENS)<14>,BSOROEENSIS)<15>,BCONFUSUS)<16>,(BSUPERBUS,BWALTONI)<17>)<18>,(AFLOREA,(ADORSATA,(ACERANA,AMELLIFERA)<19>)<20>)<21>)<22>	1
((((BBREVICEPS,BPOLARIS)<1>,(((((BCONFUSUS,BHAEMORRHOIDALIS)<2>,(BIGNITUS,BSOROEENSIS)<3>)<4>,((BCONSOBRINUS,(BSUPERBUS,BWALTONI)<5>)<6>,BOPULENTUS)<7>)<8>,((BIMPATIENS,BPYROSOMA)<9>,(BPICIPES,BTERRESTRIS)<10>)<11>)<12>,((BCULLUMANUS,BSIBIRICUS)<13>,(BSKORIKOVI,BTURNERI)<14>)<15>)<16>)<17>,BDIFFICILLIMUS)<18>,(AFLOREA,(ADORSATA,(ACERANA,AMELLIFERA)<19>)<20>)<21>)<22>	1
((((((((BBREVICEPS,BSOROEENSIS)<1>,BCULLUMANUS)<2>,((((BCONSOBRINUS,BDIFFICILLIMUS)<3>,BPYROSOMA)<4>,BSIBIRICUS)<5>,(BHAEMORRHOIDALIS,BOPULENTUS)<6>)<7>)<8>,((BIMPATIENS,BPICIPES)<9>,(BSKORIKOVI,BTURNERI)<10>)<11>)<12>,((BIGNITUS,BTERRESTRIS)<13>,BPOLARIS)<14>)<15>,BCONFUSUS)<16>,(BSUPERBUS,BWALTONI)<17>)<18>,(AFLOREA,(AMELLIFERA,(ACERANA,ADORSATA)<19>)<20>)<21>)<22>	1
((((BBREVICEPS,((BCONSOBRINUS,((BSIBIRICUS,(BSKORIKOVI,BTURNERI)<1>)<2>,((BSOROEENSIS,BWALTONI)<3>,BSUPERBUS)<4>)<5>)<6>,((((BCULLUMANUS,(BIMPATIENS,BPICIPES)<7>)<8>,BDIFFICILLIMUS)<9>,BPYROSOMA)<10>,(BHAEMORRHOIDALIS,BOPULENTUS)<11>)<12>)<13>)<14>,((BIGNITUS,BTERRESTRIS)<15>,BPOLARIS)<16>)<17>,BCONFUSUS)<18>,(ADORSATA,(AMELLIFERA,(ACERANA,AFLOREA)<19>)<20>)<21>)<22>	1
