## Additional file 1 for "Genus-wide characterization of bumblebee genomes reveals variation associated with key ecological and behavioral traits of pollinators" (part 8 of 9)

### Sheet: Table S7 Gene topology count (continued)
Table S7. Gene topology count.
(((((((BBREVICEPS,(BCULLUMANUS,BSIBIRICUS)<1>)<2>,BPICIPES)<3>,(((BCONSOBRINUS,((BDIFFICILLIMUS,(BSKORIKOVI,BTURNERI)<4>)<5>,BOPULENTUS)<6>)<7>,(BPOLARIS,BSOROEENSIS)<8>)<9>,(BHAEMORRHOIDALIS,BPYROSOMA)<10>)<11>)<12>,BIMPATIENS)<13>,(BIGNITUS,BTERRESTRIS)<14>)<15>,(BCONFUSUS,(BSUPERBUS,BWALTONI)<16>)<17>)<18>,(AFLOREA,(ADORSATA,(ACERANA,AMELLIFERA)<19>)<20>)<21>)<22>	1
((((((((BBREVICEPS,BCULLUMANUS)<1>,(BPYROSOMA,BSIBIRICUS)<2>)<3>,(((BIGNITUS,BTERRESTRIS)<4>,BPOLARIS)<5>,(BIMPATIENS,BPICIPES)<6>)<7>)<8>,(((BCONSOBRINUS,BDIFFICILLIMUS)<9>,BHAEMORRHOIDALIS)<10>,(BOPULENTUS,(BSKORIKOVI,BTURNERI)<11>)<12>)<13>)<14>,BSOROEENSIS)<15>,(BSUPERBUS,BWALTONI)<16>)<17>,BCONFUSUS)<18>,(AFLOREA,(ADORSATA,(ACERANA,AMELLIFERA)<19>)<20>)<21>)<22>	1
(((((((((BBREVICEPS,(BCULLUMANUS,((BDIFFICILLIMUS,(BPYROSOMA,BSIBIRICUS)<1>)<2>,(BIMPATIENS,BTERRESTRIS)<3>)<4>)<5>)<6>,(BSKORIKOVI,BTURNERI)<7>)<8>,(BOPULENTUS,BPOLARIS)<9>)<10>,(BIGNITUS,BPICIPES)<11>)<12>,BHAEMORRHOIDALIS)<13>,BSOROEENSIS)<14>,BCONSOBRINUS)<15>,(BCONFUSUS,(BSUPERBUS,BWALTONI)<16>)<17>)<18>,(AFLOREA,(ADORSATA,(ACERANA,AMELLIFERA)<19>)<20>)<21>)<22>	1
(((((((BBREVICEPS,BPYROSOMA)<1>,(BCULLUMANUS,BSIBIRICUS)<2>)<3>,(((((BDIFFICILLIMUS,(BSUPERBUS,BWALTONI)<4>)<5>,((BIGNITUS,BTERRESTRIS)<6>,BPOLARIS)<7>)<8>,BPICIPES)<9>,BSOROEENSIS)<10>,BIMPATIENS)<11>)<12>,BCONSOBRINUS)<13>,BTURNERI)<14>,((BCONFUSUS,BSKORIKOVI)<15>,(BHAEMORRHOIDALIS,BOPULENTUS)<16>)<17>)<18>,(AFLOREA,(AMELLIFERA,(ACERANA,ADORSATA)<19>)<20>)<21>)<22>	1
((((((((((BBREVICEPS,BCONFUSUS)<1>,(BIGNITUS,BTERRESTRIS)<2>)<3>,(((BCULLUMANUS,BDIFFICILLIMUS)<4>,BSIBIRICUS)<5>,BPYROSOMA)<6>)<7>,(BPICIPES,(BSOROEENSIS,(BSUPERBUS,BWALTONI)<8>)<9>)<10>)<11>,BPOLARIS)<12>,(BCONSOBRINUS,(BHAEMORRHOIDALIS,BIMPATIENS)<13>)<14>)<15>,BOPULENTUS)<16>,BTURNERI)<17>,BSKORIKOVI)<18>,(AFLOREA,(ADORSATA,(ACERANA,AMELLIFERA)<19>)<20>)<21>)<22>	1
((((((((BBREVICEPS,(BCULLUMANUS,BSIBIRICUS)<1>)<2>,(((BIGNITUS,BTERRESTRIS)<3>,BPOLARIS)<4>,(BIMPATIENS,BPICIPES)<5>)<6>)<7>,BPYROSOMA)<8>,(((BCONSOBRINUS,BOPULENTUS)<9>,(BSKORIKOVI,BTURNERI)<10>)<11>,(BDIFFICILLIMUS,BHAEMORRHOIDALIS)<12>)<13>)<14>,BSOROEENSIS)<15>,(BSUPERBUS,BWALTONI)<16>)<17>,BCONFUSUS)<18>,(AFLOREA,(ACERANA,(ADORSATA,AMELLIFERA)<19>)<20>)<21>)<22>	1
((((((((((AMELLIFERA,(BIGNITUS,(BPOLARIS,BTERRESTRIS)<1>)<2>)<3>,BTURNERI)<4>,(BSIBIRICUS,BSUPERBUS)<5>)<6>,BDIFFICILLIMUS)<7>,BPICIPES)<8>,BIMPATIENS)<9>,BSKORIKOVI)<10>,((BBREVICEPS,((BCONFUSUS,BWALTONI)<11>,(BHAEMORRHOIDALIS,(BOPULENTUS,(BPYROSOMA,BSOROEENSIS)<12>)<13>)<14>)<15>)<16>,BCULLUMANUS)<17>)<18>,BCONSOBRINUS)<19>,(AFLOREA,(ACERANA,ADORSATA)<20>)<21>)<22>	1
((((((((((BBREVICEPS,BOPULENTUS)<1>,(BIGNITUS,BTERRESTRIS)<2>)<3>,((BIMPATIENS,BPICIPES)<4>,BPYROSOMA)<5>)<6>,BHAEMORRHOIDALIS)<7>,(((BCONSOBRINUS,BSIBIRICUS)<8>,(BSKORIKOVI,BTURNERI)<9>)<10>,BSOROEENSIS)<11>)<12>,(BCULLUMANUS,BPOLARIS)<13>)<14>,BDIFFICILLIMUS)<15>,BCONFUSUS)<16>,(BSUPERBUS,BWALTONI)<17>)<18>,(AMELLIFERA,(ACERANA,(ADORSATA,AFLOREA)<19>)<20>)<21>)<22>	1
(((((((BBREVICEPS,BSIBIRICUS)<1>,BDIFFICILLIMUS)<2>,BSKORIKOVI)<3>,(((BCONFUSUS,(BSUPERBUS,BWALTONI)<4>)<5>,BSOROEENSIS)<6>,BPYROSOMA)<7>)<8>,(((((BCONSOBRINUS,BHAEMORRHOIDALIS)<9>,(BCULLUMANUS,(BOPULENTUS,BTURNERI)<10>)<11>)<12>,BPICIPES)<13>,(BIGNITUS,BPOLARIS)<14>)<15>,BTERRESTRIS)<16>)<17>,BIMPATIENS)<18>,(ACERANA,(ADORSATA,(AFLOREA,AMELLIFERA)<19>)<20>)<21>)<22>	1
(((((((((BBREVICEPS,BPYROSOMA)<1>,BSIBIRICUS)<2>,(BCULLUMANUS,(BSUPERBUS,BWALTONI)<3>)<4>)<5>,(BHAEMORRHOIDALIS,(((BIGNITUS,BTERRESTRIS)<6>,(BIMPATIENS,BPICIPES)<7>)<8>,BPOLARIS)<9>)<10>)<11>,((BOPULENTUS,BSOROEENSIS)<12>,(BSKORIKOVI,BTURNERI)<13>)<14>)<15>,BCONSOBRINUS)<16>,BDIFFICILLIMUS)<17>,BCONFUSUS)<18>,((AFLOREA,AMELLIFERA)<19>,(ACERANA,ADORSATA)<20>)<21>)<22>	1
(((((((((BBREVICEPS,BIMPATIENS)<1>,(((((BCONSOBRINUS,BHAEMORRHOIDALIS)<2>,(BIGNITUS,BTERRESTRIS)<3>)<4>,BOPULENTUS)<5>,((BDIFFICILLIMUS,(BSKORIKOVI,BTURNERI)<6>)<7>,BPOLARIS)<8>)<9>,BPICIPES)<10>)<11>,BPYROSOMA)<12>,BCULLUMANUS)<13>,BSIBIRICUS)<14>,BSOROEENSIS)<15>,BCONFUSUS)<16>,(BSUPERBUS,BWALTONI)<17>)<18>,(AFLOREA,(AMELLIFERA,(ACERANA,ADORSATA)<19>)<20>)<21>)<22>	1
((((((BBREVICEPS,BSIBIRICUS)<1>,(((((BCONSOBRINUS,(BHAEMORRHOIDALIS,BTURNERI)<2>)<3>,BSKORIKOVI)<4>,BDIFFICILLIMUS)<5>,BPYROSOMA)<6>,(((BIGNITUS,BPOLARIS)<7>,BTERRESTRIS)<8>,(BIMPATIENS,BPICIPES)<9>)<10>)<11>)<12>,(BCULLUMANUS,BSOROEENSIS)<13>)<14>,BOPULENTUS)<15>,(BCONFUSUS,(BSUPERBUS,BWALTONI)<16>)<17>)<18>,(AFLOREA,(AMELLIFERA,(ACERANA,ADORSATA)<19>)<20>)<21>)<22>	1
((((((((((BBREVICEPS,((BCULLUMANUS,BPYROSOMA)<1>,BSIBIRICUS)<2>)<3>,(((BIGNITUS,BTERRESTRIS)<4>,(BIMPATIENS,BPICIPES)<5>)<6>,BPOLARIS)<7>)<8>,BSOROEENSIS)<9>,BOPULENTUS)<10>,(BCONSOBRINUS,(BSKORIKOVI,BTURNERI)<11>)<12>)<13>,BDIFFICILLIMUS)<14>,BHAEMORRHOIDALIS)<15>,BCONFUSUS)<16>,(BSUPERBUS,BWALTONI)<17>)<18>,(AFLOREA,(ADORSATA,(ACERANA,AMELLIFERA)<19>)<20>)<21>)<22>	1
(((((((BBREVICEPS,BIMPATIENS)<1>,(BCONSOBRINUS,((BDIFFICILLIMUS,((BHAEMORRHOIDALIS,BOPULENTUS)<2>,(BSKORIKOVI,BTURNERI)<3>)<4>)<5>,((BIGNITUS,BTERRESTRIS)<6>,BPOLARIS)<7>)<8>)<9>)<10>,((BPICIPES,BSOROEENSIS)<11>,BPYROSOMA)<12>)<13>,(BCULLUMANUS,BSIBIRICUS)<14>)<15>,BCONFUSUS)<16>,(BSUPERBUS,BWALTONI)<17>)<18>,(AFLOREA,(ADORSATA,(ACERANA,AMELLIFERA)<19>)<20>)<21>)<22>	1
((((((((BBREVICEPS,BCULLUMANUS)<1>,(BPYROSOMA,BSIBIRICUS)<2>)<3>,(((BIGNITUS,BTERRESTRIS)<4>,BPOLARIS)<5>,(BIMPATIENS,BPICIPES)<6>)<7>)<8>,(((BCONSOBRINUS,BDIFFICILLIMUS)<9>,(BOPULENTUS,(BSKORIKOVI,BTURNERI)<10>)<11>)<12>,BHAEMORRHOIDALIS)<13>)<14>,BSOROEENSIS)<15>,BCONFUSUS)<16>,(BSUPERBUS,BWALTONI)<17>)<18>,(AFLOREA,(ADORSATA,(ACERANA,AMELLIFERA)<19>)<20>)<21>)<22>	1
(((((((((((((BBREVICEPS,BCULLUMANUS)<1>,BDIFFICILLIMUS)<2>,(BCONFUSUS,BIGNITUS)<3>)<4>,BHAEMORRHOIDALIS)<5>,((BPOLARIS,BSIBIRICUS)<6>,(((BSKORIKOVI,BTURNERI)<7>,BWALTONI)<8>,BSUPERBUS)<9>)<10>)<11>,BOPULENTUS)<12>,BPICIPES)<13>,BSOROEENSIS)<14>,BPYROSOMA)<15>,BTERRESTRIS)<16>,BIMPATIENS)<17>,BCONSOBRINUS)<18>,(ACERANA,((ADORSATA,AFLOREA)<19>,AMELLIFERA)<20>)<21>)<22>	1
((((BBREVICEPS,(((BCONFUSUS,(BSUPERBUS,BWALTONI)<1>)<2>,(((BHAEMORRHOIDALIS,BOPULENTUS)<3>,(BIGNITUS,BPOLARIS)<4>)<5>,BSOROEENSIS)<6>)<7>,(BCONSOBRINUS,(BSKORIKOVI,BTURNERI)<8>)<9>)<10>)<11>,(((BCULLUMANUS,(BDIFFICILLIMUS,(BIMPATIENS,BPICIPES)<12>)<13>)<14>,BTERRESTRIS)<15>,BSIBIRICUS)<16>)<17>,BPYROSOMA)<18>,(AFLOREA,(ADORSATA,(ACERANA,AMELLIFERA)<19>)<20>)<21>)<22>	1
(((((((((BBREVICEPS,BCULLUMANUS)<1>,BPYROSOMA)<2>,BSIBIRICUS)<3>,(((BIGNITUS,BTERRESTRIS)<4>,BPOLARIS)<5>,(BIMPATIENS,BPICIPES)<6>)<7>)<8>,((((BCONSOBRINUS,BOPULENTUS)<9>,BDIFFICILLIMUS)<10>,(BSKORIKOVI,BTURNERI)<11>)<12>,BHAEMORRHOIDALIS)<13>)<14>,BSOROEENSIS)<15>,(BSUPERBUS,BWALTONI)<16>)<17>,BCONFUSUS)<18>,(AFLOREA,(ADORSATA,(ACERANA,AMELLIFERA)<19>)<20>)<21>)<22>	1
((((((((BBREVICEPS,(BCULLUMANUS,((BIGNITUS,BTERRESTRIS)<1>,BPOLARIS)<2>)<3>)<4>,(BSIBIRICUS,(BSKORIKOVI,BTURNERI)<5>)<6>)<7>,(((BDIFFICILLIMUS,BOPULENTUS)<8>,BHAEMORRHOIDALIS)<9>,((BIMPATIENS,BPICIPES)<10>,BSOROEENSIS)<11>)<12>)<13>,BPYROSOMA)<14>,BCONSOBRINUS)<15>,BCONFUSUS)<16>,(BSUPERBUS,BWALTONI)<17>)<18>,((ADORSATA,AFLOREA)<19>,(ACERANA,AMELLIFERA)<20>)<21>)<22>	1
(((((((((BBREVICEPS,BSIBIRICUS)<1>,BPYROSOMA)<2>,(BCULLUMANUS,(((BIGNITUS,BTERRESTRIS)<3>,BPOLARIS)<4>,(BIMPATIENS,BPICIPES)<5>)<6>)<7>)<8>,((BCONSOBRINUS,BDIFFICILLIMUS)<9>,BSOROEENSIS)<10>)<11>,BHAEMORRHOIDALIS)<12>,(BOPULENTUS,(BSKORIKOVI,BTURNERI)<13>)<14>)<15>,BCONFUSUS)<16>,(BSUPERBUS,BWALTONI)<17>)<18>,(AFLOREA,(ADORSATA,(ACERANA,AMELLIFERA)<19>)<20>)<21>)<22>	1
((((((BBREVICEPS,(BSIBIRICUS,BTURNERI)<1>)<2>,((BCONSOBRINUS,((BIGNITUS,(BIMPATIENS,BPOLARIS)<3>)<4>,(BPICIPES,BTERRESTRIS)<5>)<6>)<7>,(BDIFFICILLIMUS,(BHAEMORRHOIDALIS,BSOROEENSIS)<8>)<9>)<10>)<11>,((BPYROSOMA,BSUPERBUS)<12>,BSKORIKOVI)<13>)<14>,(BCULLUMANUS,BWALTONI)<15>)<16>,(BCONFUSUS,BOPULENTUS)<17>)<18>,(ACERANA,((ADORSATA,AMELLIFERA)<19>,AFLOREA)<20>)<21>)<22>	1
(((((((BBREVICEPS,BCULLUMANUS)<1>,(BPYROSOMA,BSIBIRICUS)<2>)<3>,(((BIGNITUS,BTERRESTRIS)<4>,BPOLARIS)<5>,(BIMPATIENS,BPICIPES)<6>)<7>)<8>,((BCONSOBRINUS,(BOPULENTUS,(BSKORIKOVI,BTURNERI)<9>)<10>)<11>,(BDIFFICILLIMUS,BHAEMORRHOIDALIS)<12>)<13>)<14>,BSOROEENSIS)<15>,(BCONFUSUS,(BSUPERBUS,BWALTONI)<16>)<17>)<18>,(AFLOREA,(ADORSATA,(ACERANA,AMELLIFERA)<19>)<20>)<21>)<22>	1
(((((((BBREVICEPS,BCULLUMANUS)<1>,(BPYROSOMA,BSIBIRICUS)<2>)<3>,(BIMPATIENS,BPICIPES)<4>)<5>,((((BCONSOBRINUS,BOPULENTUS)<6>,BHAEMORRHOIDALIS)<7>,((BIGNITUS,BTERRESTRIS)<8>,BPOLARIS)<9>)<10>,BSOROEENSIS)<11>)<12>,(BDIFFICILLIMUS,(BSKORIKOVI,BTURNERI)<13>)<14>)<15>,(BCONFUSUS,(BSUPERBUS,BWALTONI)<16>)<17>)<18>,(ADORSATA,(ACERANA,(AFLOREA,AMELLIFERA)<19>)<20>)<21>)<22>	1
(((((((((BBREVICEPS,BSIBIRICUS)<1>,BPYROSOMA)<2>,BCULLUMANUS)<3>,(((BIGNITUS,BTERRESTRIS)<4>,BPOLARIS)<5>,(BIMPATIENS,BPICIPES)<6>)<7>)<8>,((BCONSOBRINUS,BDIFFICILLIMUS)<9>,(BHAEMORRHOIDALIS,(BOPULENTUS,(BSKORIKOVI,BTURNERI)<10>)<11>)<12>)<13>)<14>,BSOROEENSIS)<15>,(BSUPERBUS,BWALTONI)<16>)<17>,BCONFUSUS)<18>,(AFLOREA,(ADORSATA,(ACERANA,AMELLIFERA)<19>)<20>)<21>)<22>	1
(((((((BBREVICEPS,(BPYROSOMA,BSIBIRICUS)<1>)<2>,BCULLUMANUS)<3>,(BPICIPES,(BSKORIKOVI,BTURNERI)<4>)<5>)<6>,((BDIFFICILLIMUS,BSOROEENSIS)<7>,BIMPATIENS)<8>)<9>,(((BCONFUSUS,BCONSOBRINUS)<10>,(BHAEMORRHOIDALIS,BPOLARIS)<11>)<12>,(BIGNITUS,BTERRESTRIS)<13>)<14>)<15>,(BOPULENTUS,(BSUPERBUS,BWALTONI)<16>)<17>)<18>,(ADORSATA,(AMELLIFERA,(ACERANA,AFLOREA)<19>)<20>)<21>)<22>	1
(((((((((BBREVICEPS,BSIBIRICUS)<1>,(BCULLUMANUS,BPYROSOMA)<2>)<3>,(((BIGNITUS,BTERRESTRIS)<4>,BPOLARIS)<5>,(BIMPATIENS,BPICIPES)<6>)<7>)<8>,(BHAEMORRHOIDALIS,BOPULENTUS)<9>)<10>,BDIFFICILLIMUS)<11>,(BCONSOBRINUS,BSOROEENSIS)<12>)<13>,(BSKORIKOVI,BTURNERI)<14>)<15>,(BCONFUSUS,(BSUPERBUS,BWALTONI)<16>)<17>)<18>,(AMELLIFERA,(ACERANA,(ADORSATA,AFLOREA)<19>)<20>)<21>)<22>	1
(((((((((BBREVICEPS,(BPYROSOMA,BSIBIRICUS)<1>)<2>,(((BIGNITUS,BTERRESTRIS)<3>,BPOLARIS)<4>,(BIMPATIENS,BPICIPES)<5>)<6>)<7>,((BCONSOBRINUS,BHAEMORRHOIDALIS)<8>,((BOPULENTUS,BTURNERI)<9>,BSKORIKOVI)<10>)<11>)<12>,BCULLUMANUS)<13>,BDIFFICILLIMUS)<14>,BSOROEENSIS)<15>,BCONFUSUS)<16>,(BSUPERBUS,BWALTONI)<17>)<18>,(AFLOREA,(ADORSATA,(ACERANA,AMELLIFERA)<19>)<20>)<21>)<22>	1
((((((BBREVICEPS,((BCONFUSUS,((BOPULENTUS,BSOROEENSIS)<1>,BSKORIKOVI)<2>)<3>,BTURNERI)<4>)<5>,(((BCONSOBRINUS,(BHAEMORRHOIDALIS,BPYROSOMA)<6>)<7>,(BCULLUMANUS,(BIMPATIENS,BPICIPES)<8>)<9>)<10>,BDIFFICILLIMUS)<11>)<12>,BSIBIRICUS)<13>,(BPOLARIS,(BSUPERBUS,BWALTONI)<14>)<15>)<16>,(BIGNITUS,BTERRESTRIS)<17>)<18>,(AFLOREA,(ACERANA,(ADORSATA,AMELLIFERA)<19>)<20>)<21>)<22>	1
(((((((BBREVICEPS,BPYROSOMA)<1>,(BCULLUMANUS,BSIBIRICUS)<2>)<3>,(((((BCONSOBRINUS,(BPOLARIS,(BSKORIKOVI,BTURNERI)<4>)<5>)<6>,BOPULENTUS)<7>,BHAEMORRHOIDALIS)<8>,BDIFFICILLIMUS)<9>,(BIGNITUS,BTERRESTRIS)<10>)<11>)<12>,(BCONFUSUS,(BSUPERBUS,BWALTONI)<13>)<14>)<15>,BSOROEENSIS)<16>,(BIMPATIENS,BPICIPES)<17>)<18>,(AFLOREA,(ADORSATA,(ACERANA,AMELLIFERA)<19>)<20>)<21>)<22>	1
((((((((((BBREVICEPS,(((BIGNITUS,BTERRESTRIS)<1>,BPOLARIS)<2>,(BIMPATIENS,BPICIPES)<3>)<4>)<5>,BPYROSOMA)<6>,BSIBIRICUS)<7>,BCULLUMANUS)<8>,BDIFFICILLIMUS)<9>,(((BCONSOBRINUS,(BSKORIKOVI,BTURNERI)<10>)<11>,BOPULENTUS)<12>,BHAEMORRHOIDALIS)<13>)<14>,BSOROEENSIS)<15>,BCONFUSUS)<16>,(BSUPERBUS,BWALTONI)<17>)<18>,(AFLOREA,(ACERANA,(ADORSATA,AMELLIFERA)<19>)<20>)<21>)<22>	1
((((((BBREVICEPS,BSIBIRICUS)<1>,BPYROSOMA)<2>,BCULLUMANUS)<3>,(((((BCONFUSUS,(BSUPERBUS,BWALTONI)<4>)<5>,(BIMPATIENS,BPICIPES)<6>)<7>,BCONSOBRINUS)<8>,(BDIFFICILLIMUS,(BHAEMORRHOIDALIS,(((BIGNITUS,BTERRESTRIS)<9>,BPOLARIS)<10>,(BSKORIKOVI,BTURNERI)<11>)<12>)<13>)<14>)<15>,BSOROEENSIS)<16>)<17>,BOPULENTUS)<18>,(AFLOREA,(ACERANA,(ADORSATA,AMELLIFERA)<19>)<20>)<21>)<22>	1
((((((((((BBREVICEPS,BIGNITUS)<1>,((((BCONSOBRINUS,BPYROSOMA)<2>,BHAEMORRHOIDALIS)<3>,BSIBIRICUS)<4>,(BDIFFICILLIMUS,((BIMPATIENS,BTERRESTRIS)<5>,BPICIPES)<6>)<7>)<8>)<9>,(BCULLUMANUS,BOPULENTUS)<10>)<11>,BPOLARIS)<12>,(BSKORIKOVI,BTURNERI)<13>)<14>,BSOROEENSIS)<15>,BCONFUSUS)<16>,BWALTONI)<17>,BSUPERBUS)<18>,(AFLOREA,(AMELLIFERA,(ACERANA,ADORSATA)<19>)<20>)<21>)<22>	1
(((((((((BBREVICEPS,(BIGNITUS,BTERRESTRIS)<1>)<2>,(BPYROSOMA,(BSUPERBUS,BWALTONI)<3>)<4>)<5>,(((BCONSOBRINUS,(BDIFFICILLIMUS,BHAEMORRHOIDALIS)<6>)<7>,(BOPULENTUS,(BSKORIKOVI,BTURNERI)<8>)<9>)<10>,BSIBIRICUS)<11>)<12>,(BIMPATIENS,BPICIPES)<13>)<14>,BCULLUMANUS)<15>,BCONFUSUS)<16>,BPOLARIS)<17>,BSOROEENSIS)<18>,(AFLOREA,(ADORSATA,(ACERANA,AMELLIFERA)<19>)<20>)<21>)<22>	1
(((((((BBREVICEPS,BPYROSOMA)<1>,(BCULLUMANUS,BSIBIRICUS)<2>)<3>,((BIGNITUS,BTERRESTRIS)<4>,BPOLARIS)<5>)<6>,((BCONFUSUS,BSOROEENSIS)<7>,((BCONSOBRINUS,(BDIFFICILLIMUS,BHAEMORRHOIDALIS)<8>)<9>,(BOPULENTUS,(BSKORIKOVI,BTURNERI)<10>)<11>)<12>)<13>)<14>,(BIMPATIENS,BPICIPES)<15>)<16>,(BSUPERBUS,BWALTONI)<17>)<18>,(AFLOREA,(ADORSATA,(ACERANA,AMELLIFERA)<19>)<20>)<21>)<22>	1
((((((((((BBREVICEPS,(((BCULLUMANUS,((BIGNITUS,BTERRESTRIS)<1>,BPOLARIS)<2>)<3>,BSOROEENSIS)<4>,BPYROSOMA)<5>)<6>,(BIMPATIENS,BPICIPES)<7>)<8>,BSIBIRICUS)<9>,BDIFFICILLIMUS)<10>,BCONSOBRINUS)<11>,(BSKORIKOVI,BTURNERI)<12>)<13>,(BHAEMORRHOIDALIS,BOPULENTUS)<14>)<15>,BCONFUSUS)<16>,(BSUPERBUS,BWALTONI)<17>)<18>,(AFLOREA,(ADORSATA,(ACERANA,AMELLIFERA)<19>)<20>)<21>)<22>	1
(((((((((BBREVICEPS,BCULLUMANUS)<1>,(BCONSOBRINUS,BSIBIRICUS)<2>)<3>,BPYROSOMA)<4>,(((BIGNITUS,BTERRESTRIS)<5>,((BIMPATIENS,BPICIPES)<6>,BPOLARIS)<7>)<8>,BSOROEENSIS)<9>)<10>,(BHAEMORRHOIDALIS,(BOPULENTUS,(BSKORIKOVI,BTURNERI)<11>)<12>)<13>)<14>,BDIFFICILLIMUS)<15>,BCONFUSUS)<16>,(BSUPERBUS,BWALTONI)<17>)<18>,(ACERANA,((ADORSATA,AFLOREA)<19>,AMELLIFERA)<20>)<21>)<22>	1
(((((((((BBREVICEPS,(BCULLUMANUS,BPYROSOMA)<1>)<2>,BSIBIRICUS)<3>,(BCONSOBRINUS,(BDIFFICILLIMUS,(BIMPATIENS,BPICIPES)<4>)<5>)<6>)<7>,(BHAEMORRHOIDALIS,(BOPULENTUS,(BSKORIKOVI,BTURNERI)<8>)<9>)<10>)<11>,((BIGNITUS,BTERRESTRIS)<12>,BSOROEENSIS)<13>)<14>,BPOLARIS)<15>,BCONFUSUS)<16>,(BSUPERBUS,BWALTONI)<17>)<18>,(ADORSATA,(AMELLIFERA,(ACERANA,AFLOREA)<19>)<20>)<21>)<22>	1
(((((((((((BBREVICEPS,(BCULLUMANUS,BIMPATIENS)<1>)<2>,BPICIPES)<3>,((BIGNITUS,BTERRESTRIS)<4>,BPOLARIS)<5>)<6>,BSIBIRICUS)<7>,BSOROEENSIS)<8>,((BCONSOBRINUS,(BSKORIKOVI,BTURNERI)<9>)<10>,BDIFFICILLIMUS)<11>)<12>,(BHAEMORRHOIDALIS,BOPULENTUS)<13>)<14>,BPYROSOMA)<15>,BCONFUSUS)<16>,(BSUPERBUS,BWALTONI)<17>)<18>,(AFLOREA,(ADORSATA,(ACERANA,AMELLIFERA)<19>)<20>)<21>)<22>	1
((((((((((BBREVICEPS,BPYROSOMA)<1>,(BCULLUMANUS,BSIBIRICUS)<2>)<3>,((BIGNITUS,BTERRESTRIS)<4>,(BIMPATIENS,BPICIPES)<5>)<6>)<7>,(BCONSOBRINUS,BHAEMORRHOIDALIS)<8>)<9>,(BOPULENTUS,(BPOLARIS,(BSKORIKOVI,BTURNERI)<10>)<11>)<12>)<13>,BDIFFICILLIMUS)<14>,BSOROEENSIS)<15>,BCONFUSUS)<16>,(BSUPERBUS,BWALTONI)<17>)<18>,(AFLOREA,(AMELLIFERA,(ACERANA,ADORSATA)<19>)<20>)<21>)<22>	1
(((((BBREVICEPS,((((((BCONSOBRINUS,BHAEMORRHOIDALIS)<1>,BTURNERI)<2>,(BSOROEENSIS,(BSUPERBUS,BWALTONI)<3>)<4>)<5>,BSIBIRICUS)<6>,BOPULENTUS)<7>,(BCULLUMANUS,(BDIFFICILLIMUS,BPOLARIS)<8>)<9>)<10>)<11>,((BCONFUSUS,BPYROSOMA)<12>,(BPICIPES,BSKORIKOVI)<13>)<14>)<15>,(BIGNITUS,BTERRESTRIS)<16>)<17>,BIMPATIENS)<18>,((ADORSATA,AFLOREA)<19>,(ACERANA,AMELLIFERA)<20>)<21>)<22>	1
((((((BBREVICEPS,BPYROSOMA)<1>,(BSKORIKOVI,BTURNERI)<2>)<3>,BPICIPES)<4>,(BCULLUMANUS,BPOLARIS)<5>)<6>,(((((((((BCONFUSUS,BSIBIRICUS)<7>,(BCONSOBRINUS,BHAEMORRHOIDALIS)<8>)<9>,BIGNITUS)<10>,BOPULENTUS)<11>,BDIFFICILLIMUS)<12>,BSOROEENSIS)<13>,(BSUPERBUS,BWALTONI)<14>)<15>,BIMPATIENS)<16>,BTERRESTRIS)<17>)<18>,((ADORSATA,AFLOREA)<19>,(ACERANA,AMELLIFERA)<20>)<21>)<22>	1
(((((((((BBREVICEPS,BSOROEENSIS)<1>,BSIBIRICUS)<2>,BDIFFICILLIMUS)<3>,BWALTONI)<4>,(BCULLUMANUS,BPYROSOMA)<5>)<6>,BSUPERBUS)<7>,(BCONSOBRINUS,(((((((BHAEMORRHOIDALIS,BTERRESTRIS)<8>,BIMPATIENS)<9>,BTURNERI)<10>,BOPULENTUS)<11>,BPICIPES)<12>,BSKORIKOVI)<13>,(BIGNITUS,BPOLARIS)<14>)<15>)<16>)<17>,BCONFUSUS)<18>,(AFLOREA,(AMELLIFERA,(ACERANA,ADORSATA)<19>)<20>)<21>)<22>	1
(((((((BBREVICEPS,BSKORIKOVI)<1>,BTERRESTRIS)<2>,BSUPERBUS)<3>,(((((BCONFUSUS,BDIFFICILLIMUS)<4>,BPOLARIS)<5>,(BCULLUMANUS,BSIBIRICUS)<6>)<7>,((BHAEMORRHOIDALIS,BIGNITUS)<8>,BWALTONI)<9>)<10>,BIMPATIENS)<11>)<12>,((((BCONSOBRINUS,BTURNERI)<13>,BOPULENTUS)<14>,BPICIPES)<15>,BPYROSOMA)<16>)<17>,BSOROEENSIS)<18>,(ADORSATA,(AMELLIFERA,(ACERANA,AFLOREA)<19>)<20>)<21>)<22>	1
((((((BBREVICEPS,(((BIMPATIENS,BPICIPES)<1>,BPYROSOMA)<2>,((BPOLARIS,BSOROEENSIS)<3>,BSIBIRICUS)<4>)<5>)<6>,((((BCONFUSUS,(BCONSOBRINUS,(BSUPERBUS,BWALTONI)<7>)<8>)<9>,(BHAEMORRHOIDALIS,(BSKORIKOVI,BTURNERI)<10>)<11>)<12>,BDIFFICILLIMUS)<13>,BOPULENTUS)<14>)<15>,BIGNITUS)<16>,BTERRESTRIS)<17>,BCULLUMANUS)<18>,(AFLOREA,(AMELLIFERA,(ACERANA,ADORSATA)<19>)<20>)<21>)<22>	1
((((((BBREVICEPS,BCONSOBRINUS)<1>,((BCULLUMANUS,BPOLARIS)<2>,BOPULENTUS)<3>)<4>,((((((BCONFUSUS,(BSUPERBUS,BWALTONI)<5>)<6>,BPYROSOMA)<7>,(BIGNITUS,BSIBIRICUS)<8>)<9>,BSOROEENSIS)<10>,BHAEMORRHOIDALIS)<11>,(BDIFFICILLIMUS,(BPICIPES,(BSKORIKOVI,BTURNERI)<12>)<13>)<14>)<15>)<16>,BTERRESTRIS)<17>,BIMPATIENS)<18>,(AFLOREA,(ADORSATA,(ACERANA,AMELLIFERA)<19>)<20>)<21>)<22>	1
(((((((((BBREVICEPS,BCULLUMANUS)<1>,((BIGNITUS,(((BIMPATIENS,BPICIPES)<2>,BPOLARIS)<3>,BTERRESTRIS)<4>)<5>,BPYROSOMA)<6>)<7>,(BCONFUSUS,BSIBIRICUS)<8>)<9>,BDIFFICILLIMUS)<10>,BCONSOBRINUS)<11>,BWALTONI)<12>,(((BHAEMORRHOIDALIS,BOPULENTUS)<13>,BSUPERBUS)<14>,(BSKORIKOVI,BSOROEENSIS)<15>)<16>)<17>,BTURNERI)<18>,((ADORSATA,AFLOREA)<19>,(ACERANA,AMELLIFERA)<20>)<21>)<22>	1
((BBREVICEPS,(((BCONFUSUS,(BSUPERBUS,BWALTONI)<1>)<2>,(((BCULLUMANUS,BHAEMORRHOIDALIS)<3>,((BIGNITUS,(BPOLARIS,BTERRESTRIS)<4>)<5>,(((BOPULENTUS,(BSKORIKOVI,BTURNERI)<6>)<7>,BSIBIRICUS)<8>,(BPICIPES,BPYROSOMA)<9>)<10>)<11>)<12>,BSOROEENSIS)<13>)<14>,((BCONSOBRINUS,BIMPATIENS)<15>,BDIFFICILLIMUS)<16>)<17>)<18>,(AFLOREA,(ADORSATA,(ACERANA,AMELLIFERA)<19>)<20>)<21>)<22>	1
((((((((BBREVICEPS,BSOROEENSIS)<1>,BOPULENTUS)<2>,(BHAEMORRHOIDALIS,BIMPATIENS)<3>)<4>,((((BCONSOBRINUS,BSIBIRICUS)<5>,(BCULLUMANUS,BPICIPES)<6>)<7>,BDIFFICILLIMUS)<8>,BPYROSOMA)<9>)<10>,((BIGNITUS,BTERRESTRIS)<11>,BPOLARIS)<12>)<13>,(BSKORIKOVI,BTURNERI)<14>)<15>,(BCONFUSUS,(BSUPERBUS,BWALTONI)<16>)<17>)<18>,(ACERANA,((ADORSATA,AMELLIFERA)<19>,AFLOREA)<20>)<21>)<22>	1
((((((((((BBREVICEPS,BCULLUMANUS)<1>,BSIBIRICUS)<2>,BSOROEENSIS)<3>,BTURNERI)<4>,((BCONSOBRINUS,BOPULENTUS)<5>,(BDIFFICILLIMUS,(((BIMPATIENS,BPYROSOMA)<6>,BPICIPES)<7>,BSKORIKOVI)<8>)<9>)<10>)<11>,BHAEMORRHOIDALIS)<12>,((BIGNITUS,BTERRESTRIS)<13>,BPOLARIS)<14>)<15>,(BSUPERBUS,BWALTONI)<16>)<17>,BCONFUSUS)<18>,(AFLOREA,(ACERANA,(ADORSATA,AMELLIFERA)<19>)<20>)<21>)<22>	1
((((((((BBREVICEPS,BPYROSOMA)<1>,BCULLUMANUS)<2>,BSIBIRICUS)<3>,((((BIGNITUS,BTERRESTRIS)<4>,BPICIPES)<5>,BPOLARIS)<6>,BIMPATIENS)<7>)<8>,(((BCONSOBRINUS,(BOPULENTUS,(BSKORIKOVI,BTURNERI)<9>)<10>)<11>,BHAEMORRHOIDALIS)<12>,BDIFFICILLIMUS)<13>)<14>,BSOROEENSIS)<15>,(BCONFUSUS,(BSUPERBUS,BWALTONI)<16>)<17>)<18>,(AFLOREA,(ADORSATA,(ACERANA,AMELLIFERA)<19>)<20>)<21>)<22>	1
((((((BBREVICEPS,BCULLUMANUS)<1>,((BIMPATIENS,BPICIPES)<2>,BPYROSOMA)<3>)<4>,(((((BCONSOBRINUS,BOPULENTUS)<5>,BDIFFICILLIMUS)<6>,(BHAEMORRHOIDALIS,(BSKORIKOVI,BTURNERI)<7>)<8>)<9>,BSOROEENSIS)<10>,BSIBIRICUS)<11>)<12>,((BIGNITUS,BTERRESTRIS)<13>,BPOLARIS)<14>)<15>,(BCONFUSUS,(BSUPERBUS,BWALTONI)<16>)<17>)<18>,(AFLOREA,(ADORSATA,(ACERANA,AMELLIFERA)<19>)<20>)<21>)<22>	1
(((((((((BBREVICEPS,BCULLUMANUS)<1>,(BPYROSOMA,BSIBIRICUS)<2>)<3>,(BOPULENTUS,(BSKORIKOVI,BTURNERI)<4>)<5>)<6>,((BCONSOBRINUS,BDIFFICILLIMUS)<7>,BHAEMORRHOIDALIS)<8>)<9>,(((BIGNITUS,BTERRESTRIS)<10>,BPOLARIS)<11>,(BIMPATIENS,BPICIPES)<12>)<13>)<14>,BSOROEENSIS)<15>,(BSUPERBUS,BWALTONI)<16>)<17>,BCONFUSUS)<18>,(AFLOREA,(ADORSATA,(ACERANA,AMELLIFERA)<19>)<20>)<21>)<22>	1
(((((((BBREVICEPS,(((BCONSOBRINUS,BOPULENTUS)<1>,BPYROSOMA)<2>,((BCULLUMANUS,((BSKORIKOVI,BTURNERI)<3>,BWALTONI)<4>)<5>,BDIFFICILLIMUS)<6>)<7>)<8>,((((BIGNITUS,BTERRESTRIS)<9>,BPOLARIS)<10>,(BIMPATIENS,BPICIPES)<11>)<12>,BSOROEENSIS)<13>)<14>,BHAEMORRHOIDALIS)<15>,BSIBIRICUS)<16>,BCONFUSUS)<17>,BSUPERBUS)<18>,(AFLOREA,(ADORSATA,(ACERANA,AMELLIFERA)<19>)<20>)<21>)<22>	1
(((((((BBREVICEPS,BIMPATIENS)<1>,(((((((BCONFUSUS,(BSUPERBUS,BWALTONI)<2>)<3>,(BOPULENTUS,BTURNERI)<4>)<5>,BDIFFICILLIMUS)<6>,(BIGNITUS,BPOLARIS)<7>)<8>,BHAEMORRHOIDALIS)<9>,(BSIBIRICUS,BSOROEENSIS)<10>)<11>,BPYROSOMA)<12>)<13>,(BCONSOBRINUS,BCULLUMANUS)<14>)<15>,BPICIPES)<16>,BTERRESTRIS)<17>,BSKORIKOVI)<18>,(AFLOREA,(ADORSATA,(ACERANA,AMELLIFERA)<19>)<20>)<21>)<22>	1
(((((((((BBREVICEPS,BCULLUMANUS)<1>,BSIBIRICUS)<2>,BPYROSOMA)<3>,BHAEMORRHOIDALIS)<4>,(((BCONSOBRINUS,BOPULENTUS)<5>,BDIFFICILLIMUS)<6>,((((BIGNITUS,(BSKORIKOVI,BTURNERI)<7>)<8>,BTERRESTRIS)<9>,BPOLARIS)<10>,(BIMPATIENS,BPICIPES)<11>)<12>)<13>)<14>,BSOROEENSIS)<15>,(BSUPERBUS,BWALTONI)<16>)<17>,BCONFUSUS)<18>,(AMELLIFERA,(ACERANA,(ADORSATA,AFLOREA)<19>)<20>)<21>)<22>	1
((((((((BBREVICEPS,BSIBIRICUS)<1>,((BCULLUMANUS,BPICIPES)<2>,BPYROSOMA)<3>)<4>,((BDIFFICILLIMUS,(BIGNITUS,BPOLARIS)<5>)<6>,BOPULENTUS)<7>)<8>,(BCONSOBRINUS,BHAEMORRHOIDALIS)<9>)<10>,((BIMPATIENS,((BSKORIKOVI,BTURNERI)<11>,BSOROEENSIS)<12>)<13>,BTERRESTRIS)<14>)<15>,BCONFUSUS)<16>,(BSUPERBUS,BWALTONI)<17>)<18>,(ADORSATA,(AFLOREA,(ACERANA,AMELLIFERA)<19>)<20>)<21>)<22>	1
((((((((((((BBREVICEPS,BPOLARIS)<1>,((BIGNITUS,BTERRESTRIS)<2>,BPYROSOMA)<3>)<4>,((BCULLUMANUS,BIMPATIENS)<5>,BPICIPES)<6>)<7>,(BSIBIRICUS,BSOROEENSIS)<8>)<9>,(BSKORIKOVI,BTURNERI)<10>)<11>,BHAEMORRHOIDALIS)<12>,BDIFFICILLIMUS)<13>,BCONSOBRINUS)<14>,BOPULENTUS)<15>,(BSUPERBUS,BWALTONI)<16>)<17>,BCONFUSUS)<18>,(ACERANA,(ADORSATA,(AFLOREA,AMELLIFERA)<19>)<20>)<21>)<22>	1
(((((((((((BBREVICEPS,BCULLUMANUS)<1>,BSOROEENSIS)<2>,BDIFFICILLIMUS)<3>,((BHAEMORRHOIDALIS,BOPULENTUS)<4>,(BSKORIKOVI,BTURNERI)<5>)<6>)<7>,BPOLARIS)<8>,(BPYROSOMA,BSIBIRICUS)<9>)<10>,(BCONSOBRINUS,(BIMPATIENS,BPICIPES)<11>)<12>)<13>,(BIGNITUS,BTERRESTRIS)<14>)<15>,BCONFUSUS)<16>,(BSUPERBUS,BWALTONI)<17>)<18>,(AMELLIFERA,(AFLOREA,(ACERANA,ADORSATA)<19>)<20>)<21>)<22>	1
((((BBREVICEPS,(((((BCONFUSUS,(BSUPERBUS,BWALTONI)<1>)<2>,BSOROEENSIS)<3>,BOPULENTUS)<4>,(BSKORIKOVI,BTURNERI)<5>)<6>,(BCONSOBRINUS,BDIFFICILLIMUS)<7>)<8>)<9>,(((BCULLUMANUS,BSIBIRICUS)<10>,BPYROSOMA)<11>,(((BIGNITUS,BTERRESTRIS)<12>,BPOLARIS)<13>,(BIMPATIENS,BPICIPES)<14>)<15>)<16>)<17>,BHAEMORRHOIDALIS)<18>,(ADORSATA,(AFLOREA,(ACERANA,AMELLIFERA)<19>)<20>)<21>)<22>	1
(((((((((BBREVICEPS,(BCONSOBRINUS,BHAEMORRHOIDALIS)<1>)<2>,((BOPULENTUS,BSKORIKOVI)<3>,BTURNERI)<4>)<5>,BDIFFICILLIMUS)<6>,(BPICIPES,BPYROSOMA)<7>)<8>,((BCULLUMANUS,BSIBIRICUS)<9>,(BPOLARIS,BSOROEENSIS)<10>)<11>)<12>,((BIGNITUS,BTERRESTRIS)<13>,BIMPATIENS)<14>)<15>,BCONFUSUS)<16>,(BSUPERBUS,BWALTONI)<17>)<18>,(ADORSATA,(AFLOREA,(ACERANA,AMELLIFERA)<19>)<20>)<21>)<22>	1
(((((((BBREVICEPS,(BIGNITUS,BPOLARIS)<1>)<2>,((BCONSOBRINUS,BOPULENTUS)<3>,((BHAEMORRHOIDALIS,BSKORIKOVI)<4>,BTURNERI)<5>)<6>)<7>,BDIFFICILLIMUS)<8>,((BCULLUMANUS,(BSOROEENSIS,BTERRESTRIS)<9>)<10>,(BIMPATIENS,(BPICIPES,(BPYROSOMA,BSIBIRICUS)<11>)<12>)<13>)<14>)<15>,(BSUPERBUS,BWALTONI)<16>)<17>,BCONFUSUS)<18>,(AFLOREA,(ADORSATA,(ACERANA,AMELLIFERA)<19>)<20>)<21>)<22>	1
(((((((BBREVICEPS,(BCULLUMANUS,(BPYROSOMA,BSIBIRICUS)<1>)<2>)<3>,(((BCONSOBRINUS,(BDIFFICILLIMUS,BHAEMORRHOIDALIS)<4>)<5>,(BOPULENTUS,(BSKORIKOVI,BTURNERI)<6>)<7>)<8>,(BIGNITUS,BTERRESTRIS)<9>)<10>)<11>,((BIMPATIENS,BPICIPES)<12>,BSOROEENSIS)<13>)<14>,BPOLARIS)<15>,BCONFUSUS)<16>,(BSUPERBUS,BWALTONI)<17>)<18>,(AMELLIFERA,(AFLOREA,(ACERANA,ADORSATA)<19>)<20>)<21>)<22>	1
((((((((((((BBREVICEPS,((BIMPATIENS,BSKORIKOVI)<1>,BPYROSOMA)<2>)<3>,BDIFFICILLIMUS)<4>,BSIBIRICUS)<5>,(BHAEMORRHOIDALIS,((BIGNITUS,BPOLARIS)<6>,BTERRESTRIS)<7>)<8>)<9>,BTURNERI)<10>,BCONSOBRINUS)<11>,BSOROEENSIS)<12>,BCULLUMANUS)<13>,BPICIPES)<14>,(BOPULENTUS,(BSUPERBUS,BWALTONI)<15>)<16>)<17>,BCONFUSUS)<18>,(ADORSATA,(AMELLIFERA,(ACERANA,AFLOREA)<19>)<20>)<21>)<22>	1
(((((((((BBREVICEPS,BSIBIRICUS)<1>,BPYROSOMA)<2>,BCULLUMANUS)<3>,(((BIGNITUS,BTERRESTRIS)<4>,BPOLARIS)<5>,(BIMPATIENS,BPICIPES)<6>)<7>)<8>,((((BCONSOBRINUS,BOPULENTUS)<9>,BDIFFICILLIMUS)<10>,(BSKORIKOVI,BTURNERI)<11>)<12>,BHAEMORRHOIDALIS)<13>)<14>,BSOROEENSIS)<15>,BCONFUSUS)<16>,(BSUPERBUS,BWALTONI)<17>)<18>,(AFLOREA,(ADORSATA,(ACERANA,AMELLIFERA)<19>)<20>)<21>)<22>	1
(((((((BBREVICEPS,((BCULLUMANUS,BSIBIRICUS)<1>,BPYROSOMA)<2>)<3>,(((BIGNITUS,BTERRESTRIS)<4>,BPOLARIS)<5>,(BIMPATIENS,BPICIPES)<6>)<7>)<8>,(BCONSOBRINUS,(BDIFFICILLIMUS,(BHAEMORRHOIDALIS,(BOPULENTUS,(BSKORIKOVI,BTURNERI)<9>)<10>)<11>)<12>)<13>)<14>,BSOROEENSIS)<15>,BCONFUSUS)<16>,(BSUPERBUS,BWALTONI)<17>)<18>,(AFLOREA,(ADORSATA,(ACERANA,AMELLIFERA)<19>)<20>)<21>)<22>	1
(((((((((((BBREVICEPS,BIMPATIENS)<1>,BSIBIRICUS)<2>,BPYROSOMA)<3>,((BCONFUSUS,(BIGNITUS,BTERRESTRIS)<4>)<5>,BCULLUMANUS)<6>)<7>,BPICIPES)<8>,BPOLARIS)<9>,(BOPULENTUS,BSKORIKOVI)<10>)<11>,((BDIFFICILLIMUS,BSOROEENSIS)<12>,BTURNERI)<13>)<14>,(BCONSOBRINUS,BHAEMORRHOIDALIS)<15>)<16>,(BSUPERBUS,BWALTONI)<17>)<18>,((ADORSATA,AFLOREA)<19>,(ACERANA,AMELLIFERA)<20>)<21>)<22>	1
(((((((((BBREVICEPS,BSIBIRICUS)<1>,(((BIGNITUS,BTERRESTRIS)<2>,BIMPATIENS)<3>,BPYROSOMA)<4>)<5>,BCULLUMANUS)<6>,((((BCONSOBRINUS,BDIFFICILLIMUS)<7>,BPICIPES)<8>,(BPOLARIS,BSKORIKOVI)<9>)<10>,BHAEMORRHOIDALIS)<11>)<12>,(BOPULENTUS,BSOROEENSIS)<13>)<14>,BTURNERI)<15>,BCONFUSUS)<16>,(BSUPERBUS,BWALTONI)<17>)<18>,(AFLOREA,(AMELLIFERA,(ACERANA,ADORSATA)<19>)<20>)<21>)<22>	1
(((((((BBREVICEPS,BSKORIKOVI)<1>,BOPULENTUS)<2>,(BDIFFICILLIMUS,BHAEMORRHOIDALIS)<3>)<4>,(((((BCONFUSUS,(BSUPERBUS,BWALTONI)<5>)<6>,(((BIGNITUS,(BPOLARIS,BTERRESTRIS)<7>)<8>,BIMPATIENS)<9>,BPICIPES)<10>)<11>,(BCONSOBRINUS,BCULLUMANUS)<12>)<13>,BSIBIRICUS)<14>,BSOROEENSIS)<15>)<16>,BTURNERI)<17>,BPYROSOMA)<18>,(AFLOREA,(AMELLIFERA,(ACERANA,ADORSATA)<19>)<20>)<21>)<22>	1
((((((((((BBREVICEPS,BSOROEENSIS)<1>,BDIFFICILLIMUS)<2>,(BIGNITUS,BTURNERI)<3>)<4>,(((((BCONSOBRINUS,BCULLUMANUS)<5>,BHAEMORRHOIDALIS)<6>,BOPULENTUS)<7>,BIMPATIENS)<8>,BPYROSOMA)<9>)<10>,BSIBIRICUS)<11>,BPICIPES)<12>,(BSKORIKOVI,(BSUPERBUS,BWALTONI)<13>)<14>)<15>,(BCONFUSUS,BTERRESTRIS)<16>)<17>,BPOLARIS)<18>,(AMELLIFERA,(AFLOREA,(ACERANA,ADORSATA)<19>)<20>)<21>)<22>	1
(((((BBREVICEPS,(((((BCONSOBRINUS,BSOROEENSIS)<1>,((BIGNITUS,(BPOLARIS,BTERRESTRIS)<2>)<3>,(BIMPATIENS,BPICIPES)<4>)<5>)<6>,BPYROSOMA)<7>,BSIBIRICUS)<8>,(BHAEMORRHOIDALIS,(BOPULENTUS,(BSKORIKOVI,BTURNERI)<9>)<10>)<11>)<12>)<13>,BDIFFICILLIMUS)<14>,BCULLUMANUS)<15>,(BCONFUSUS,(BSUPERBUS,BWALTONI)<16>)<17>)<18>,(AFLOREA,(ACERANA,(ADORSATA,AMELLIFERA)<19>)<20>)<21>)<22>	1
(((((((BBREVICEPS,(BSKORIKOVI,BTURNERI)<1>)<2>,(BIGNITUS,BPYROSOMA)<3>)<4>,(((BCONFUSUS,(BSUPERBUS,BWALTONI)<5>)<6>,(BHAEMORRHOIDALIS,BPICIPES)<7>)<8>,BTERRESTRIS)<9>)<10>,((BCONSOBRINUS,(BOPULENTUS,BPOLARIS)<11>)<12>,BDIFFICILLIMUS)<13>)<14>,((BCULLUMANUS,BIMPATIENS)<15>,BSIBIRICUS)<16>)<17>,BSOROEENSIS)<18>,(AFLOREA,(ACERANA,(ADORSATA,AMELLIFERA)<19>)<20>)<21>)<22>	1
((((((((BBREVICEPS,(BPICIPES,BSOROEENSIS)<1>)<2>,(BIMPATIENS,BPYROSOMA)<3>)<4>,BPOLARIS)<5>,((((BCONSOBRINUS,BTURNERI)<6>,BOPULENTUS)<7>,BSKORIKOVI)<8>,(BCULLUMANUS,BDIFFICILLIMUS)<9>)<10>)<11>,(BHAEMORRHOIDALIS,(BIGNITUS,BTERRESTRIS)<12>)<13>)<14>,(BCONFUSUS,(BSUPERBUS,BWALTONI)<15>)<16>)<17>,BSIBIRICUS)<18>,(AFLOREA,(ADORSATA,(ACERANA,AMELLIFERA)<19>)<20>)<21>)<22>	1
((((((((((BBREVICEPS,BPYROSOMA)<1>,BSIBIRICUS)<2>,((BIGNITUS,BTERRESTRIS)<3>,BPOLARIS)<4>)<5>,BCULLUMANUS)<6>,((BCONSOBRINUS,BDIFFICILLIMUS)<7>,(BHAEMORRHOIDALIS,(BOPULENTUS,(BSKORIKOVI,BTURNERI)<8>)<9>)<10>)<11>)<12>,(BIMPATIENS,BPICIPES)<13>)<14>,BSOROEENSIS)<15>,BCONFUSUS)<16>,(BSUPERBUS,BWALTONI)<17>)<18>,(AFLOREA,(ADORSATA,(ACERANA,AMELLIFERA)<19>)<20>)<21>)<22>	1
(((((((((BBREVICEPS,BCULLUMANUS)<1>,BSIBIRICUS)<2>,BPYROSOMA)<3>,(((BIGNITUS,BTERRESTRIS)<4>,BPOLARIS)<5>,(BIMPATIENS,BPICIPES)<6>)<7>)<8>,(((BCONSOBRINUS,BOPULENTUS)<9>,(BSKORIKOVI,BTURNERI)<10>)<11>,(BDIFFICILLIMUS,BHAEMORRHOIDALIS)<12>)<13>)<14>,BSOROEENSIS)<15>,BCONFUSUS)<16>,(BSUPERBUS,BWALTONI)<17>)<18>,(AFLOREA,(ADORSATA,(ACERANA,AMELLIFERA)<19>)<20>)<21>)<22>	1
(((((((((BBREVICEPS,((BCONSOBRINUS,BOPULENTUS)<1>,(BPOLARIS,BSOROEENSIS)<2>)<3>)<4>,BSIBIRICUS)<5>,BPYROSOMA)<6>,(((BDIFFICILLIMUS,BIMPATIENS)<7>,BPICIPES)<8>,(BSUPERBUS,BWALTONI)<9>)<10>)<11>,(BCONFUSUS,BCULLUMANUS)<12>)<13>,((BHAEMORRHOIDALIS,BSKORIKOVI)<14>,BTURNERI)<15>)<16>,BTERRESTRIS)<17>,BIGNITUS)<18>,(AFLOREA,(ADORSATA,(ACERANA,AMELLIFERA)<19>)<20>)<21>)<22>	1
((((((((BBREVICEPS,BSIBIRICUS)<1>,BCULLUMANUS)<2>,BPYROSOMA)<3>,((((BCONSOBRINUS,BPOLARIS)<4>,BIGNITUS)<5>,BOPULENTUS)<6>,BPICIPES)<7>)<8>,((((BCONFUSUS,(BSUPERBUS,BWALTONI)<9>)<10>,BDIFFICILLIMUS)<11>,BTERRESTRIS)<12>,((BSKORIKOVI,BTURNERI)<13>,BSOROEENSIS)<14>)<15>)<16>,BIMPATIENS)<17>,BHAEMORRHOIDALIS)<18>,(ADORSATA,(AFLOREA,(ACERANA,AMELLIFERA)<19>)<20>)<21>)<22>	1
(((((((((BBREVICEPS,BTURNERI)<1>,(BCONSOBRINUS,BHAEMORRHOIDALIS)<2>)<3>,BDIFFICILLIMUS)<4>,((((BCONFUSUS,(BSUPERBUS,BWALTONI)<5>)<6>,(BIGNITUS,BTERRESTRIS)<7>)<8>,((BIMPATIENS,BPICIPES)<9>,BPOLARIS)<10>)<11>,BPYROSOMA)<12>)<13>,BSIBIRICUS)<14>,BSOROEENSIS)<15>,(BOPULENTUS,BSKORIKOVI)<16>)<17>,BCULLUMANUS)<18>,(AFLOREA,(ADORSATA,(ACERANA,AMELLIFERA)<19>)<20>)<21>)<22>	1
(((((((BBREVICEPS,BSIBIRICUS)<1>,(BCULLUMANUS,BPYROSOMA)<2>)<3>,(((BIGNITUS,BTERRESTRIS)<4>,BPOLARIS)<5>,(BIMPATIENS,BPICIPES)<6>)<7>)<8>,(((BCONSOBRINUS,(BOPULENTUS,(BSKORIKOVI,BTURNERI)<9>)<10>)<11>,BHAEMORRHOIDALIS)<12>,BDIFFICILLIMUS)<13>)<14>,BSOROEENSIS)<15>,(BCONFUSUS,(BSUPERBUS,BWALTONI)<16>)<17>)<18>,(ADORSATA,(ACERANA,(AFLOREA,AMELLIFERA)<19>)<20>)<21>)<22>	1
((((((BBREVICEPS,BSOROEENSIS)<1>,((((((BCULLUMANUS,BPYROSOMA)<2>,(((BOPULENTUS,BSKORIKOVI)<3>,BTURNERI)<4>,BSIBIRICUS)<5>)<6>,BIMPATIENS)<7>,BPOLARIS)<8>,((BDIFFICILLIMUS,BPICIPES)<9>,(BHAEMORRHOIDALIS,BTERRESTRIS)<10>)<11>)<12>,BIGNITUS)<13>)<14>,BCONSOBRINUS)<15>,(BSUPERBUS,BWALTONI)<16>)<17>,BCONFUSUS)<18>,(ADORSATA,(AFLOREA,(ACERANA,AMELLIFERA)<19>)<20>)<21>)<22>	1
((((((BBREVICEPS,BPYROSOMA)<1>,(((BCONSOBRINUS,BSOROEENSIS)<2>,(((BDIFFICILLIMUS,BOPULENTUS)<3>,(BSKORIKOVI,BTURNERI)<4>)<5>,BHAEMORRHOIDALIS)<6>)<7>,(BCULLUMANUS,BSIBIRICUS)<8>)<9>)<10>,((BIGNITUS,BTERRESTRIS)<11>,((BIMPATIENS,BPICIPES)<12>,BPOLARIS)<13>)<14>)<15>,BCONFUSUS)<16>,(BSUPERBUS,BWALTONI)<17>)<18>,(AFLOREA,(ADORSATA,(ACERANA,AMELLIFERA)<19>)<20>)<21>)<22>	1
((((((((((BBREVICEPS,BHAEMORRHOIDALIS)<1>,BPYROSOMA)<2>,(BSIBIRICUS,(BSKORIKOVI,BTURNERI)<3>)<4>)<5>,((BCONSOBRINUS,BCULLUMANUS)<6>,(BDIFFICILLIMUS,(BIMPATIENS,BPICIPES)<7>)<8>)<9>)<10>,BOPULENTUS)<11>,((BIGNITUS,BTERRESTRIS)<12>,BPOLARIS)<13>)<14>,BSOROEENSIS)<15>,(BSUPERBUS,BWALTONI)<16>)<17>,BCONFUSUS)<18>,(ACERANA,((ADORSATA,AMELLIFERA)<19>,AFLOREA)<20>)<21>)<22>	1
(((((((((((BBREVICEPS,BSIBIRICUS)<1>,BPYROSOMA)<2>,BCULLUMANUS)<3>,(BSUPERBUS,BWALTONI)<4>)<5>,BIMPATIENS)<6>,((BIGNITUS,BTERRESTRIS)<7>,BPOLARIS)<8>)<9>,BPICIPES)<10>,(BCONFUSUS,BSOROEENSIS)<11>)<12>,(BHAEMORRHOIDALIS,(BOPULENTUS,(BSKORIKOVI,BTURNERI)<13>)<14>)<15>)<16>,(BCONSOBRINUS,BDIFFICILLIMUS)<17>)<18>,(AFLOREA,(ADORSATA,(ACERANA,AMELLIFERA)<19>)<20>)<21>)<22>	1
((((((((BBREVICEPS,BCULLUMANUS)<1>,(BPYROSOMA,BSIBIRICUS)<2>)<3>,(BIGNITUS,BTERRESTRIS)<4>)<5>,((BCONFUSUS,(BSUPERBUS,BWALTONI)<6>)<7>,BIMPATIENS)<8>)<9>,BPOLARIS)<10>,BPICIPES)<11>,(((BCONSOBRINUS,BSOROEENSIS)<12>,(BDIFFICILLIMUS,(BOPULENTUS,(BSKORIKOVI,BTURNERI)<13>)<14>)<15>)<16>,BHAEMORRHOIDALIS)<17>)<18>,((AFLOREA,AMELLIFERA)<19>,(ACERANA,ADORSATA)<20>)<21>)<22>	1
(((((((((BBREVICEPS,BSIBIRICUS)<1>,BCULLUMANUS)<2>,(BDIFFICILLIMUS,BPYROSOMA)<3>)<4>,(((BCONFUSUS,(BSUPERBUS,BWALTONI)<5>)<6>,BSOROEENSIS)<7>,BHAEMORRHOIDALIS)<8>)<9>,(BCONSOBRINUS,BPOLARIS)<10>)<11>,(BIMPATIENS,BPICIPES)<12>)<13>,(BOPULENTUS,(BSKORIKOVI,BTURNERI)<14>)<15>)<16>,(BIGNITUS,BTERRESTRIS)<17>)<18>,(AFLOREA,(ADORSATA,(ACERANA,AMELLIFERA)<19>)<20>)<21>)<22>	1
((((((((BBREVICEPS,(BIGNITUS,BPYROSOMA)<1>)<2>,BIMPATIENS)<3>,BSKORIKOVI)<4>,BSIBIRICUS)<5>,(((((BCULLUMANUS,BHAEMORRHOIDALIS)<6>,BOPULENTUS)<7>,BTERRESTRIS)<8>,(BDIFFICILLIMUS,(BSOROEENSIS,BTURNERI)<9>)<10>)<11>,(BPICIPES,BPOLARIS)<12>)<13>)<14>,BCONSOBRINUS)<15>,(BCONFUSUS,(BSUPERBUS,BWALTONI)<16>)<17>)<18>,((AFLOREA,AMELLIFERA)<19>,(ACERANA,ADORSATA)<20>)<21>)<22>	1
(((((((((BBREVICEPS,(BIMPATIENS,BPICIPES)<1>)<2>,BCULLUMANUS)<3>,((((BIGNITUS,BTERRESTRIS)<4>,BPOLARIS)<5>,BPYROSOMA)<6>,BSIBIRICUS)<7>)<8>,((BCONSOBRINUS,BDIFFICILLIMUS)<9>,((BHAEMORRHOIDALIS,BOPULENTUS)<10>,(BSKORIKOVI,BTURNERI)<11>)<12>)<13>)<14>,BSOROEENSIS)<15>,BCONFUSUS)<16>,BWALTONI)<17>,BSUPERBUS)<18>,(AFLOREA,(ADORSATA,(ACERANA,AMELLIFERA)<19>)<20>)<21>)<22>	1
((((((((BBREVICEPS,(BCULLUMANUS,BSIBIRICUS)<1>)<2>,BOPULENTUS)<3>,((BDIFFICILLIMUS,(BSKORIKOVI,BTURNERI)<4>)<5>,((BIMPATIENS,BPICIPES)<6>,BPYROSOMA)<7>)<8>)<9>,(((BCONSOBRINUS,BPOLARIS)<10>,(BIGNITUS,BTERRESTRIS)<11>)<12>,BHAEMORRHOIDALIS)<13>)<14>,BSOROEENSIS)<15>,BCONFUSUS)<16>,(BSUPERBUS,BWALTONI)<17>)<18>,(AFLOREA,(ADORSATA,(ACERANA,AMELLIFERA)<19>)<20>)<21>)<22>	1
((((((((BBREVICEPS,BPYROSOMA)<1>,BCULLUMANUS)<2>,BSIBIRICUS)<3>,(((BIGNITUS,BTERRESTRIS)<4>,BPOLARIS)<5>,(BIMPATIENS,BPICIPES)<6>)<7>)<8>,((((BCONSOBRINUS,BOPULENTUS)<9>,BHAEMORRHOIDALIS)<10>,(BSKORIKOVI,BTURNERI)<11>)<12>,BDIFFICILLIMUS)<13>)<14>,BSOROEENSIS)<15>,(BCONFUSUS,(BSUPERBUS,BWALTONI)<16>)<17>)<18>,(AFLOREA,(ACERANA,(ADORSATA,AMELLIFERA)<19>)<20>)<21>)<22>	1
((((((BBREVICEPS,BCULLUMANUS)<1>,BPYROSOMA)<2>,(((BIGNITUS,BTERRESTRIS)<3>,BPOLARIS)<4>,(BIMPATIENS,BPICIPES)<5>)<6>)<7>,(((BCONSOBRINUS,BDIFFICILLIMUS)<8>,(BHAEMORRHOIDALIS,((BOPULENTUS,(BSIBIRICUS,(BSUPERBUS,BWALTONI)<9>)<10>)<11>,(BSKORIKOVI,BTURNERI)<12>)<13>)<14>)<15>,BSOROEENSIS)<16>)<17>,BCONFUSUS)<18>,(AMELLIFERA,(AFLOREA,(ACERANA,ADORSATA)<19>)<20>)<21>)<22>	1
(((((BBREVICEPS,((((BCONFUSUS,BSUPERBUS)<1>,BCONSOBRINUS)<2>,(((((((BDIFFICILLIMUS,(BOPULENTUS,BWALTONI)<3>)<4>,BIMPATIENS)<5>,BSKORIKOVI)<6>,BTERRESTRIS)<7>,((BIGNITUS,BPOLARIS)<8>,BPICIPES)<9>)<10>,BHAEMORRHOIDALIS)<11>,BTURNERI)<12>)<13>,BSOROEENSIS)<14>)<15>,BPYROSOMA)<16>,BCULLUMANUS)<17>,BSIBIRICUS)<18>,(AFLOREA,(ADORSATA,(ACERANA,AMELLIFERA)<19>)<20>)<21>)<22>	1
((((((BBREVICEPS,BIGNITUS)<1>,BPICIPES)<2>,(((((BCONFUSUS,(BSUPERBUS,BWALTONI)<3>)<4>,BHAEMORRHOIDALIS)<5>,(BSKORIKOVI,BTURNERI)<6>)<7>,((BCULLUMANUS,BSIBIRICUS)<8>,BPYROSOMA)<9>)<10>,(((BCONSOBRINUS,BSOROEENSIS)<11>,BOPULENTUS)<12>,(BDIFFICILLIMUS,BPOLARIS)<13>)<14>)<15>)<16>,BIMPATIENS)<17>,BTERRESTRIS)<18>,(AFLOREA,(ADORSATA,(ACERANA,AMELLIFERA)<19>)<20>)<21>)<22>	1
((((((((((BBREVICEPS,((BIMPATIENS,BPICIPES)<1>,BSIBIRICUS)<2>)<3>,(BCONSOBRINUS,((BIGNITUS,BTERRESTRIS)<4>,BPOLARIS)<5>)<6>)<7>,BPYROSOMA)<8>,BCULLUMANUS)<9>,BSOROEENSIS)<10>,(((BDIFFICILLIMUS,BSKORIKOVI)<11>,BHAEMORRHOIDALIS)<12>,BOPULENTUS)<13>)<14>,BTURNERI)<15>,(BSUPERBUS,BWALTONI)<16>)<17>,BCONFUSUS)<18>,(AFLOREA,(ADORSATA,(ACERANA,AMELLIFERA)<19>)<20>)<21>)<22>	1
((((((BBREVICEPS,BPYROSOMA)<1>,((((BCONFUSUS,BSUPERBUS)<2>,BSOROEENSIS)<3>,BWALTONI)<4>,(((((BCONSOBRINUS,BHAEMORRHOIDALIS)<5>,(BSKORIKOVI,BTURNERI)<6>)<7>,BOPULENTUS)<8>,BDIFFICILLIMUS)<9>,((BIGNITUS,BTERRESTRIS)<10>,BPOLARIS)<11>)<12>)<13>)<14>,BIMPATIENS)<15>,(BCULLUMANUS,BSIBIRICUS)<16>)<17>,BPICIPES)<18>,(ACERANA,((ADORSATA,AMELLIFERA)<19>,AFLOREA)<20>)<21>)<22>	1
(((((((((BBREVICEPS,BPOLARIS)<1>,BPYROSOMA)<2>,BOPULENTUS)<3>,BDIFFICILLIMUS)<4>,BSIBIRICUS)<5>,((((BCONFUSUS,(BSUPERBUS,BWALTONI)<6>)<7>,(BIGNITUS,BTERRESTRIS)<8>)<9>,BCONSOBRINUS)<10>,(BCULLUMANUS,(BIMPATIENS,(BPICIPES,BSOROEENSIS)<11>)<12>)<13>)<14>)<15>,(BSKORIKOVI,BTURNERI)<16>)<17>,BHAEMORRHOIDALIS)<18>,(ADORSATA,(AFLOREA,(ACERANA,AMELLIFERA)<19>)<20>)<21>)<22>	1
((((((((BBREVICEPS,((BDIFFICILLIMUS,BPYROSOMA)<1>,(((BHAEMORRHOIDALIS,BTURNERI)<2>,BSKORIKOVI)<3>,BOPULENTUS)<4>)<5>)<6>,(((BIGNITUS,BTERRESTRIS)<7>,(BIMPATIENS,BPICIPES)<8>)<9>,BPOLARIS)<10>)<11>,BCONSOBRINUS)<12>,(BCULLUMANUS,BSIBIRICUS)<13>)<14>,BSOROEENSIS)<15>,(BSUPERBUS,BWALTONI)<16>)<17>,BCONFUSUS)<18>,(AFLOREA,(ADORSATA,(ACERANA,AMELLIFERA)<19>)<20>)<21>)<22>	1
((((((((((((BBREVICEPS,(BSUPERBUS,BWALTONI)<1>)<2>,BCONSOBRINUS)<3>,(BSKORIKOVI,BTURNERI)<4>)<5>,(BPYROSOMA,BSOROEENSIS)<6>)<7>,BPICIPES)<8>,BOPULENTUS)<9>,BIGNITUS)<10>,(((BCULLUMANUS,BSIBIRICUS)<11>,(BHAEMORRHOIDALIS,BIMPATIENS)<12>)<13>,BTERRESTRIS)<14>)<15>,BCONFUSUS)<16>,BPOLARIS)<17>,BDIFFICILLIMUS)<18>,(AMELLIFERA,(AFLOREA,(ACERANA,ADORSATA)<19>)<20>)<21>)<22>	1
(((((((((((((BBREVICEPS,((((BCONFUSUS,(BSUPERBUS,BWALTONI)<1>)<2>,BSOROEENSIS)<3>,BHAEMORRHOIDALIS)<4>,BCONSOBRINUS)<5>)<6>,BPYROSOMA)<7>,(BIGNITUS,BPOLARIS)<8>)<9>,BPICIPES)<10>,BOPULENTUS)<11>,BSKORIKOVI)<12>,BIMPATIENS)<13>,BCULLUMANUS)<14>,BTURNERI)<15>,BSIBIRICUS)<16>,BTERRESTRIS)<17>,BDIFFICILLIMUS)<18>,((AFLOREA,AMELLIFERA)<19>,(ACERANA,ADORSATA)<20>)<21>)<22>	1
((((BBREVICEPS,((BCULLUMANUS,BSIBIRICUS)<1>,BPYROSOMA)<2>)<3>,(((BCONSOBRINUS,BSOROEENSIS)<4>,(((BDIFFICILLIMUS,BHAEMORRHOIDALIS)<5>,BOPULENTUS)<6>,(BSKORIKOVI,BTURNERI)<7>)<8>)<9>,(((BIGNITUS,BTERRESTRIS)<10>,BPOLARIS)<11>,(BIMPATIENS,BPICIPES)<12>)<13>)<14>)<15>,(BCONFUSUS,(BSUPERBUS,BWALTONI)<16>)<17>)<18>,((ADORSATA,AFLOREA)<19>,(ACERANA,AMELLIFERA)<20>)<21>)<22>	1
(((((((BBREVICEPS,(BCULLUMANUS,BSIBIRICUS)<1>)<2>,BPYROSOMA)<3>,BSOROEENSIS)<4>,((BCONFUSUS,(BSUPERBUS,BWALTONI)<5>)<6>,((BCONSOBRINUS,BHAEMORRHOIDALIS)<7>,((BDIFFICILLIMUS,BOPULENTUS)<8>,(BSKORIKOVI,BTURNERI)<9>)<10>)<11>)<12>)<13>,(BIMPATIENS,BPICIPES)<14>)<15>,((BIGNITUS,BTERRESTRIS)<16>,BPOLARIS)<17>)<18>,(ACERANA,((ADORSATA,AFLOREA)<19>,AMELLIFERA)<20>)<21>)<22>	1
(((((((BBREVICEPS,((BDIFFICILLIMUS,BOPULENTUS)<1>,BPYROSOMA)<2>)<3>,((((BCONSOBRINUS,BHAEMORRHOIDALIS)<4>,(BSKORIKOVI,BTURNERI)<5>)<6>,BCULLUMANUS)<7>,BSIBIRICUS)<8>)<9>,(((BIGNITUS,BTERRESTRIS)<10>,BPOLARIS)<11>,(BIMPATIENS,BPICIPES)<12>)<13>)<14>,BSOROEENSIS)<15>,BCONFUSUS)<16>,(BSUPERBUS,BWALTONI)<17>)<18>,(ACERANA,((ADORSATA,AFLOREA)<19>,AMELLIFERA)<20>)<21>)<22>	1
(((((((BBREVICEPS,(BCULLUMANUS,BSIBIRICUS)<1>)<2>,((((BDIFFICILLIMUS,BPICIPES)<3>,BIMPATIENS)<4>,((BIGNITUS,BTERRESTRIS)<5>,BPOLARIS)<6>)<7>,BPYROSOMA)<8>)<9>,(BCONSOBRINUS,(BOPULENTUS,(BSKORIKOVI,BTURNERI)<10>)<11>)<12>)<13>,BHAEMORRHOIDALIS)<14>,(BCONFUSUS,(BSUPERBUS,BWALTONI)<15>)<16>)<17>,BSOROEENSIS)<18>,(AMELLIFERA,(AFLOREA,(ACERANA,ADORSATA)<19>)<20>)<21>)<22>	1
(((((((BBREVICEPS,BPYROSOMA)<1>,BCULLUMANUS)<2>,BSIBIRICUS)<3>,BSOROEENSIS)<4>,((((BCONSOBRINUS,BPICIPES)<5>,((((BIGNITUS,BTERRESTRIS)<6>,BPOLARIS)<7>,BOPULENTUS)<8>,BIMPATIENS)<9>)<10>,(BSKORIKOVI,BTURNERI)<11>)<12>,(BDIFFICILLIMUS,BHAEMORRHOIDALIS)<13>)<14>)<15>,(BCONFUSUS,(BSUPERBUS,BWALTONI)<16>)<17>)<18>,(ACERANA,(ADORSATA,(AFLOREA,AMELLIFERA)<19>)<20>)<21>)<22>	1
((((((((BBREVICEPS,(BOPULENTUS,(BSKORIKOVI,BTURNERI)<1>)<2>)<3>,BCULLUMANUS)<4>,((BDIFFICILLIMUS,(BIMPATIENS,BPICIPES)<5>)<6>,BHAEMORRHOIDALIS)<7>)<8>,((BCONSOBRINUS,BSIBIRICUS)<9>,BPYROSOMA)<10>)<11>,((BIGNITUS,BTERRESTRIS)<12>,BPOLARIS)<13>)<14>,(BCONFUSUS,(BSUPERBUS,BWALTONI)<15>)<16>)<17>,BSOROEENSIS)<18>,(AFLOREA,(ADORSATA,(ACERANA,AMELLIFERA)<19>)<20>)<21>)<22>	1
((((((((((BBREVICEPS,BOPULENTUS)<1>,BPYROSOMA)<2>,BSIBIRICUS)<3>,BIMPATIENS)<4>,(BCULLUMANUS,(BHAEMORRHOIDALIS,(BIGNITUS,BTERRESTRIS)<5>)<6>)<7>)<8>,BCONSOBRINUS)<9>,(((BCONFUSUS,BPICIPES)<10>,BSOROEENSIS)<11>,(BSKORIKOVI,BTURNERI)<12>)<13>)<14>,(BDIFFICILLIMUS,BPOLARIS)<15>)<16>,(BSUPERBUS,BWALTONI)<17>)<18>,(AMELLIFERA,(ACERANA,(ADORSATA,AFLOREA)<19>)<20>)<21>)<22>	1
(((((((((((BBREVICEPS,(BSUPERBUS,BWALTONI)<1>)<2>,BCULLUMANUS)<3>,(BHAEMORRHOIDALIS,BIGNITUS)<4>)<5>,(BPICIPES,BSIBIRICUS)<6>)<7>,((BDIFFICILLIMUS,BOPULENTUS)<8>,BIMPATIENS)<9>)<10>,(BSKORIKOVI,BTERRESTRIS)<11>)<12>,BTURNERI)<13>,BPYROSOMA)<14>,((BCONFUSUS,BSOROEENSIS)<15>,BPOLARIS)<16>)<17>,BCONSOBRINUS)<18>,(AFLOREA,(AMELLIFERA,(ACERANA,ADORSATA)<19>)<20>)<21>)<22>	1
(((((((BBREVICEPS,BSIBIRICUS)<1>,(BCULLUMANUS,BOPULENTUS)<2>)<3>,((((BCONFUSUS,(BSUPERBUS,BWALTONI)<4>)<5>,(BIMPATIENS,(BSKORIKOVI,BTURNERI)<6>)<7>)<8>,BPICIPES)<9>,(BDIFFICILLIMUS,((BIGNITUS,BTERRESTRIS)<10>,BPOLARIS)<11>)<12>)<13>)<14>,(BCONSOBRINUS,BPYROSOMA)<15>)<16>,BHAEMORRHOIDALIS)<17>,BSOROEENSIS)<18>,(AFLOREA,(ADORSATA,(ACERANA,AMELLIFERA)<19>)<20>)<21>)<22>	1
((((((((((BBREVICEPS,BCONFUSUS)<1>,BSIBIRICUS)<2>,BTURNERI)<3>,((BCULLUMANUS,(BHAEMORRHOIDALIS,(BIGNITUS,BTERRESTRIS)<4>)<5>)<6>,((BIMPATIENS,BPICIPES)<7>,BSKORIKOVI)<8>)<9>)<10>,(BOPULENTUS,(BPOLARIS,BSOROEENSIS)<11>)<12>)<13>,(BCONSOBRINUS,BPYROSOMA)<14>)<15>,BDIFFICILLIMUS)<16>,BWALTONI)<17>,BSUPERBUS)<18>,(AFLOREA,(ACERANA,(ADORSATA,AMELLIFERA)<19>)<20>)<21>)<22>	1
(((((((((BBREVICEPS,(BSUPERBUS,BWALTONI)<1>)<2>,BSIBIRICUS)<3>,BPYROSOMA)<4>,BCULLUMANUS)<5>,((BCONSOBRINUS,BOPULENTUS)<6>,(((BIGNITUS,BTERRESTRIS)<7>,BPOLARIS)<8>,(BIMPATIENS,BPICIPES)<9>)<10>)<11>)<12>,(BDIFFICILLIMUS,(BHAEMORRHOIDALIS,(BSKORIKOVI,BTURNERI)<13>)<14>)<15>)<16>,BSOROEENSIS)<17>,BCONFUSUS)<18>,(AFLOREA,(AMELLIFERA,(ACERANA,ADORSATA)<19>)<20>)<21>)<22>	1
(((((((BBREVICEPS,((BIGNITUS,(BPOLARIS,BTERRESTRIS)<1>)<2>,BIMPATIENS)<3>)<4>,(BCULLUMANUS,BPYROSOMA)<5>)<6>,BSIBIRICUS)<7>,BPICIPES)<8>,((BCONFUSUS,(BSOROEENSIS,BWALTONI)<9>)<10>,((((BCONSOBRINUS,BSUPERBUS)<11>,(BHAEMORRHOIDALIS,BTURNERI)<12>)<13>,BDIFFICILLIMUS)<14>,BSKORIKOVI)<15>)<16>)<17>,BOPULENTUS)<18>,(AFLOREA,(ADORSATA,(ACERANA,AMELLIFERA)<19>)<20>)<21>)<22>	1
((((((BBREVICEPS,(BPYROSOMA,BSIBIRICUS)<1>)<2>,(BCONFUSUS,(BCULLUMANUS,BSOROEENSIS)<3>)<4>)<5>,(BCONSOBRINUS,BSKORIKOVI)<6>)<7>,((((BDIFFICILLIMUS,BOPULENTUS)<8>,(BHAEMORRHOIDALIS,(BIGNITUS,(BPOLARIS,BTERRESTRIS)<9>)<10>)<11>)<12>,BTURNERI)<13>,(BIMPATIENS,BPICIPES)<14>)<15>)<16>,(BSUPERBUS,BWALTONI)<17>)<18>,(AMELLIFERA,(AFLOREA,(ACERANA,ADORSATA)<19>)<20>)<21>)<22>	1
(((((((((((BBREVICEPS,(BCONSOBRINUS,BDIFFICILLIMUS)<1>)<2>,(BOPULENTUS,BPICIPES)<3>)<4>,BHAEMORRHOIDALIS)<5>,(((BIGNITUS,BTERRESTRIS)<6>,BSIBIRICUS)<7>,BIMPATIENS)<8>)<9>,BPOLARIS)<10>,BCULLUMANUS)<11>,(BPYROSOMA,BTURNERI)<12>)<13>,BSKORIKOVI)<14>,BSOROEENSIS)<15>,((BCONFUSUS,BSUPERBUS)<16>,BWALTONI)<17>)<18>,(ADORSATA,(AFLOREA,(ACERANA,AMELLIFERA)<19>)<20>)<21>)<22>	1
((((((((((((BBREVICEPS,(BDIFFICILLIMUS,BSIBIRICUS)<1>)<2>,(BOPULENTUS,(BSKORIKOVI,BTURNERI)<3>)<4>)<5>,BPYROSOMA)<6>,BSOROEENSIS)<7>,(BIGNITUS,BTERRESTRIS)<8>)<9>,BPICIPES)<10>,BIMPATIENS)<11>,(BCONSOBRINUS,BHAEMORRHOIDALIS)<12>)<13>,(BCONFUSUS,(BSUPERBUS,BWALTONI)<14>)<15>)<16>,BPOLARIS)<17>,BCULLUMANUS)<18>,(ADORSATA,(ACERANA,(AFLOREA,AMELLIFERA)<19>)<20>)<21>)<22>	1
(((((((((((BBREVICEPS,BPICIPES)<1>,(BIMPATIENS,BPYROSOMA)<2>)<3>,((BCULLUMANUS,BSIBIRICUS)<4>,(BIGNITUS,BTERRESTRIS)<5>)<6>)<7>,BPOLARIS)<8>,BCONSOBRINUS)<9>,BDIFFICILLIMUS)<10>,((BHAEMORRHOIDALIS,BOPULENTUS)<11>,(BSKORIKOVI,BTURNERI)<12>)<13>)<14>,BSOROEENSIS)<15>,BCONFUSUS)<16>,(BSUPERBUS,BWALTONI)<17>)<18>,(AFLOREA,(ADORSATA,(ACERANA,AMELLIFERA)<19>)<20>)<21>)<22>	1
((((((((BBREVICEPS,BCULLUMANUS)<1>,(BPYROSOMA,BSIBIRICUS)<2>)<3>,(((BIGNITUS,BTERRESTRIS)<4>,BPOLARIS)<5>,(BIMPATIENS,BPICIPES)<6>)<7>)<8>,(((BCONSOBRINUS,(BSKORIKOVI,BTURNERI)<9>)<10>,(BDIFFICILLIMUS,BOPULENTUS)<11>)<12>,BHAEMORRHOIDALIS)<13>)<14>,BSOROEENSIS)<15>,BCONFUSUS)<16>,(BSUPERBUS,BWALTONI)<17>)<18>,((ADORSATA,AFLOREA)<19>,(ACERANA,AMELLIFERA)<20>)<21>)<22>	1
((((((((((BBREVICEPS,BPOLARIS)<1>,(((BIGNITUS,BTERRESTRIS)<2>,BPICIPES)<3>,BIMPATIENS)<4>)<5>,BPYROSOMA)<6>,((BCULLUMANUS,BSKORIKOVI)<7>,BTURNERI)<8>)<9>,((BCONSOBRINUS,BHAEMORRHOIDALIS)<10>,(BDIFFICILLIMUS,BOPULENTUS)<11>)<12>)<13>,BSIBIRICUS)<14>,BSOROEENSIS)<15>,BCONFUSUS)<16>,(BSUPERBUS,BWALTONI)<17>)<18>,(ACERANA,((ADORSATA,AFLOREA)<19>,AMELLIFERA)<20>)<21>)<22>	1
((((((BBREVICEPS,((BCONSOBRINUS,((BPOLARIS,BPYROSOMA)<1>,BSIBIRICUS)<2>)<3>,((BHAEMORRHOIDALIS,(BIMPATIENS,BPICIPES)<4>)<5>,(((BIGNITUS,BTERRESTRIS)<6>,BSOROEENSIS)<7>,BOPULENTUS)<8>)<9>)<10>)<11>,(BDIFFICILLIMUS,(BSKORIKOVI,BTURNERI)<12>)<13>)<14>,BCULLUMANUS)<15>,BCONFUSUS)<16>,(BSUPERBUS,BWALTONI)<17>)<18>,(AFLOREA,(ADORSATA,(ACERANA,AMELLIFERA)<19>)<20>)<21>)<22>	1
(((((((BBREVICEPS,BTERRESTRIS)<1>,BIGNITUS)<2>,(((((((BCULLUMANUS,BSKORIKOVI)<3>,BTURNERI)<4>,BSOROEENSIS)<5>,BHAEMORRHOIDALIS)<6>,((BIMPATIENS,BPICIPES)<7>,BPOLARIS)<8>)<9>,BPYROSOMA)<10>,BDIFFICILLIMUS)<11>)<12>,((BCONSOBRINUS,BSIBIRICUS)<13>,BOPULENTUS)<14>)<15>,BCONFUSUS)<16>,(BSUPERBUS,BWALTONI)<17>)<18>,(ADORSATA,(ACERANA,(AFLOREA,AMELLIFERA)<19>)<20>)<21>)<22>	1
(((((((((BBREVICEPS,(BPOLARIS,BSOROEENSIS)<1>)<2>,(BOPULENTUS,BTURNERI)<3>)<4>,BTERRESTRIS)<5>,BCULLUMANUS)<6>,((((BDIFFICILLIMUS,BSKORIKOVI)<7>,BIMPATIENS)<8>,BIGNITUS)<9>,(BPYROSOMA,BSIBIRICUS)<10>)<11>)<12>,(BCONSOBRINUS,BHAEMORRHOIDALIS)<13>)<14>,BPICIPES)<15>,(BCONFUSUS,(BSUPERBUS,BWALTONI)<16>)<17>)<18>,(ADORSATA,(AFLOREA,(ACERANA,AMELLIFERA)<19>)<20>)<21>)<22>	1
(((BBREVICEPS,((((((BCONSOBRINUS,(BOPULENTUS,(BSKORIKOVI,BTURNERI)<1>)<2>)<3>,BHAEMORRHOIDALIS)<4>,BDIFFICILLIMUS)<5>,BPYROSOMA)<6>,(((BIGNITUS,BTERRESTRIS)<7>,BPOLARIS)<8>,(BIMPATIENS,BPICIPES)<9>)<10>)<11>,((BCULLUMANUS,BSIBIRICUS)<12>,BSOROEENSIS)<13>)<14>)<15>,(BCONFUSUS,(BSUPERBUS,BWALTONI)<16>)<17>)<18>,(AFLOREA,(ADORSATA,(ACERANA,AMELLIFERA)<19>)<20>)<21>)<22>	1
(((((BBREVICEPS,((((((BCONFUSUS,(BSUPERBUS,BWALTONI)<1>)<2>,BPYROSOMA)<3>,BSOROEENSIS)<4>,BHAEMORRHOIDALIS)<5>,BSIBIRICUS)<6>,((BCONSOBRINUS,(BOPULENTUS,(BSKORIKOVI,BTURNERI)<7>)<8>)<9>,(BCULLUMANUS,BDIFFICILLIMUS)<10>)<11>)<12>)<13>,((BIGNITUS,BTERRESTRIS)<14>,BPOLARIS)<15>)<16>,BPICIPES)<17>,BIMPATIENS)<18>,(AMELLIFERA,(ADORSATA,(ACERANA,AFLOREA)<19>)<20>)<21>)<22>	1
((((((BBREVICEPS,((BCONSOBRINUS,BIGNITUS)<1>,(BPICIPES,(((BSIBIRICUS,BWALTONI)<2>,BSUPERBUS)<3>,BTERRESTRIS)<4>)<5>)<6>)<7>,((BCONFUSUS,(((BCULLUMANUS,BPOLARIS)<8>,BDIFFICILLIMUS)<9>,BOPULENTUS)<10>)<11>,(BSKORIKOVI,BTURNERI)<12>)<13>)<14>,(BPYROSOMA,BSOROEENSIS)<15>)<16>,BHAEMORRHOIDALIS)<17>,BIMPATIENS)<18>,((ADORSATA,AMELLIFERA)<19>,(ACERANA,AFLOREA)<20>)<21>)<22>	1
((((((((((((BBREVICEPS,BPYROSOMA)<1>,BSIBIRICUS)<2>,BCULLUMANUS)<3>,BIMPATIENS)<4>,((BIGNITUS,BTERRESTRIS)<5>,BPICIPES)<6>)<7>,BPOLARIS)<8>,(BDIFFICILLIMUS,(BSKORIKOVI,BTURNERI)<9>)<10>)<11>,((BCONSOBRINUS,BSOROEENSIS)<12>,BHAEMORRHOIDALIS)<13>)<14>,BOPULENTUS)<15>,BCONFUSUS)<16>,(BSUPERBUS,BWALTONI)<17>)<18>,(AFLOREA,(ADORSATA,(ACERANA,AMELLIFERA)<19>)<20>)<21>)<22>	1
(((((((((BBREVICEPS,(((BCULLUMANUS,BSIBIRICUS)<1>,BHAEMORRHOIDALIS)<2>,BPYROSOMA)<3>)<4>,((BCONSOBRINUS,BDIFFICILLIMUS)<5>,(BOPULENTUS,BSOROEENSIS)<6>)<7>)<8>,BPOLARIS)<9>,((BIMPATIENS,BPICIPES)<10>,(BSKORIKOVI,BTURNERI)<11>)<12>)<13>,(BIGNITUS,BTERRESTRIS)<14>)<15>,BCONFUSUS)<16>,BWALTONI)<17>,BSUPERBUS)<18>,((ADORSATA,AMELLIFERA)<19>,(ACERANA,AFLOREA)<20>)<21>)<22>	1
((((((((BBREVICEPS,(BCONSOBRINUS,(BHAEMORRHOIDALIS,BIMPATIENS)<1>)<2>)<3>,(BCULLUMANUS,BDIFFICILLIMUS)<4>)<5>,((((((BIGNITUS,BTERRESTRIS)<6>,BPOLARIS)<7>,BPYROSOMA)<8>,BTURNERI)<9>,(BOPULENTUS,BSKORIKOVI)<10>)<11>,BSIBIRICUS)<12>)<13>,BPICIPES)<14>,BSOROEENSIS)<15>,(BSUPERBUS,BWALTONI)<16>)<17>,BCONFUSUS)<18>,(AMELLIFERA,(AFLOREA,(ACERANA,ADORSATA)<19>)<20>)<21>)<22>	1
((((((((BBREVICEPS,(BCULLUMANUS,BSIBIRICUS)<1>)<2>,BPYROSOMA)<3>,(((BIGNITUS,BTERRESTRIS)<4>,BPOLARIS)<5>,(BIMPATIENS,BPICIPES)<6>)<7>)<8>,((BCONFUSUS,(BSUPERBUS,BWALTONI)<9>)<10>,BSOROEENSIS)<11>)<12>,((BCONSOBRINUS,BOPULENTUS)<13>,BDIFFICILLIMUS)<14>)<15>,(BSKORIKOVI,BTURNERI)<16>)<17>,BHAEMORRHOIDALIS)<18>,(ACERANA,((ADORSATA,AFLOREA)<19>,AMELLIFERA)<20>)<21>)<22>	1
((((((((((BBREVICEPS,BPYROSOMA)<1>,BSIBIRICUS)<2>,BCULLUMANUS)<3>,BSOROEENSIS)<4>,BCONFUSUS)<5>,(((BIGNITUS,(BPOLARIS,BTERRESTRIS)<6>)<7>,BIMPATIENS)<8>,BPICIPES)<9>)<10>,(BSUPERBUS,BWALTONI)<11>)<12>,((BCONSOBRINUS,((BDIFFICILLIMUS,BOPULENTUS)<13>,BSKORIKOVI)<14>)<15>,BTURNERI)<16>)<17>,BHAEMORRHOIDALIS)<18>,(ADORSATA,(ACERANA,(AFLOREA,AMELLIFERA)<19>)<20>)<21>)<22>	1
((((((BBREVICEPS,BSIBIRICUS)<1>,(((BCONFUSUS,BPYROSOMA)<2>,(BSOROEENSIS,(BSUPERBUS,BWALTONI)<3>)<4>)<5>,(BHAEMORRHOIDALIS,(BIMPATIENS,BPICIPES)<6>)<7>)<8>)<9>,(BCONSOBRINUS,(((BDIFFICILLIMUS,BOPULENTUS)<10>,(BSKORIKOVI,BTURNERI)<11>)<12>,BPOLARIS)<13>)<14>)<15>,(BIGNITUS,BTERRESTRIS)<16>)<17>,BCULLUMANUS)<18>,(ADORSATA,(ACERANA,(AFLOREA,AMELLIFERA)<19>)<20>)<21>)<22>	1
(((((((BBREVICEPS,BSOROEENSIS)<1>,BSIBIRICUS)<2>,BPYROSOMA)<3>,BCULLUMANUS)<4>,((((((BCONFUSUS,(BSUPERBUS,BWALTONI)<5>)<6>,(BIMPATIENS,BPICIPES)<7>)<8>,((BIGNITUS,BPOLARIS)<9>,BTERRESTRIS)<10>)<11>,(BHAEMORRHOIDALIS,(BSKORIKOVI,BTURNERI)<12>)<13>)<14>,BDIFFICILLIMUS)<15>,BCONSOBRINUS)<16>)<17>,BOPULENTUS)<18>,(ADORSATA,(ACERANA,(AFLOREA,AMELLIFERA)<19>)<20>)<21>)<22>	1
((((((((((((((BBREVICEPS,BCONSOBRINUS)<1>,BPICIPES)<2>,BDIFFICILLIMUS)<3>,(BSKORIKOVI,BTURNERI)<4>)<5>,BHAEMORRHOIDALIS)<6>,(((BCULLUMANUS,BIGNITUS)<7>,BIMPATIENS)<8>,BSOROEENSIS)<9>)<10>,BPOLARIS)<11>,BPYROSOMA)<12>,BOPULENTUS)<13>,BTERRESTRIS)<14>,BSIBIRICUS)<15>,BCONFUSUS)<16>,(BSUPERBUS,BWALTONI)<17>)<18>,(AFLOREA,(ADORSATA,(ACERANA,AMELLIFERA)<19>)<20>)<21>)<22>	1
((((((BBREVICEPS,BCULLUMANUS)<1>,(((BCONFUSUS,(BHAEMORRHOIDALIS,BSIBIRICUS)<2>)<3>,(BPYROSOMA,((BSKORIKOVI,BTURNERI)<4>,BSOROEENSIS)<5>)<6>)<7>,((BCONSOBRINUS,((BIGNITUS,BTERRESTRIS)<8>,BPOLARIS)<9>)<10>,BOPULENTUS)<11>)<12>)<13>,(BIMPATIENS,BPICIPES)<14>)<15>,BDIFFICILLIMUS)<16>,(BSUPERBUS,BWALTONI)<17>)<18>,((AFLOREA,AMELLIFERA)<19>,(ACERANA,ADORSATA)<20>)<21>)<22>	1
(((((BBREVICEPS,BPYROSOMA)<1>,((((BCONFUSUS,(BSUPERBUS,BWALTONI)<2>)<3>,BSOROEENSIS)<4>,BPOLARIS)<5>,(((BCONSOBRINUS,BHAEMORRHOIDALIS)<6>,(BDIFFICILLIMUS,(BOPULENTUS,(BSKORIKOVI,BTURNERI)<7>)<8>)<9>)<10>,(BCULLUMANUS,BSIBIRICUS)<11>)<12>)<13>)<14>,(BIGNITUS,BTERRESTRIS)<15>)<16>,(BIMPATIENS,BPICIPES)<17>)<18>,(ADORSATA,(AFLOREA,(ACERANA,AMELLIFERA)<19>)<20>)<21>)<22>	1
((((((((BBREVICEPS,BPYROSOMA)<1>,(BCULLUMANUS,BSIBIRICUS)<2>)<3>,(BIMPATIENS,BPICIPES)<4>)<5>,((BIGNITUS,BTERRESTRIS)<6>,BPOLARIS)<7>)<8>,((BCONSOBRINUS,((BDIFFICILLIMUS,(BOPULENTUS,(BSKORIKOVI,BTURNERI)<9>)<10>)<11>,BHAEMORRHOIDALIS)<12>)<13>,BSOROEENSIS)<14>)<15>,BCONFUSUS)<16>,(BSUPERBUS,BWALTONI)<17>)<18>,(AMELLIFERA,(ACERANA,(ADORSATA,AFLOREA)<19>)<20>)<21>)<22>	1
((((((((BBREVICEPS,BPYROSOMA)<1>,BSIBIRICUS)<2>,BCULLUMANUS)<3>,(((BIGNITUS,BTERRESTRIS)<4>,BSOROEENSIS)<5>,BPOLARIS)<6>)<7>,(((BCONSOBRINUS,(((BDIFFICILLIMUS,BSKORIKOVI)<8>,BOPULENTUS)<9>,BTURNERI)<10>)<11>,BHAEMORRHOIDALIS)<12>,(BIMPATIENS,BPICIPES)<13>)<14>)<15>,BCONFUSUS)<16>,(BSUPERBUS,BWALTONI)<17>)<18>,(AFLOREA,(AMELLIFERA,(ACERANA,ADORSATA)<19>)<20>)<21>)<22>	1
(((((((((BBREVICEPS,BPYROSOMA)<1>,(((BCONSOBRINUS,BWALTONI)<2>,BOPULENTUS)<3>,BPICIPES)<4>)<5>,(BIGNITUS,BTERRESTRIS)<6>)<7>,BSOROEENSIS)<8>,((((BCONFUSUS,BSIBIRICUS)<9>,(BSKORIKOVI,BTURNERI)<10>)<11>,BIMPATIENS)<12>,(BCULLUMANUS,BPOLARIS)<13>)<14>)<15>,BDIFFICILLIMUS)<16>,BSUPERBUS)<17>,BHAEMORRHOIDALIS)<18>,(AFLOREA,(AMELLIFERA,(ACERANA,ADORSATA)<19>)<20>)<21>)<22>	1
((((((((BBREVICEPS,(((BCULLUMANUS,BSIBIRICUS)<1>,((BIMPATIENS,BPICIPES)<2>,BPOLARIS)<3>)<4>,BPYROSOMA)<5>)<6>,(BIGNITUS,BTERRESTRIS)<7>)<8>,(((BCONSOBRINUS,BOPULENTUS)<9>,BDIFFICILLIMUS)<10>,(BSKORIKOVI,BTURNERI)<11>)<12>)<13>,BHAEMORRHOIDALIS)<14>,BSOROEENSIS)<15>,BCONFUSUS)<16>,(BSUPERBUS,BWALTONI)<17>)<18>,(ACERANA,(ADORSATA,(AFLOREA,AMELLIFERA)<19>)<20>)<21>)<22>	1
((((((((BBREVICEPS,BSIBIRICUS)<1>,(BCULLUMANUS,BPYROSOMA)<2>)<3>,(((BIGNITUS,BTERRESTRIS)<4>,BPOLARIS)<5>,(BIMPATIENS,BPICIPES)<6>)<7>)<8>,(BCONSOBRINUS,((BDIFFICILLIMUS,BHAEMORRHOIDALIS)<9>,(BOPULENTUS,(BSKORIKOVI,BTURNERI)<10>)<11>)<12>)<13>)<14>,BSOROEENSIS)<15>,BCONFUSUS)<16>,(BSUPERBUS,BWALTONI)<17>)<18>,(AFLOREA,(AMELLIFERA,(ACERANA,ADORSATA)<19>)<20>)<21>)<22>	1
((((((((BBREVICEPS,(BPYROSOMA,BSIBIRICUS)<1>)<2>,((BIGNITUS,BTERRESTRIS)<3>,(BIMPATIENS,BPICIPES)<4>)<5>)<6>,(BCULLUMANUS,BPOLARIS)<7>)<8>,BSOROEENSIS)<9>,((BCONSOBRINUS,(BHAEMORRHOIDALIS,(BOPULENTUS,(BSKORIKOVI,BTURNERI)<10>)<11>)<12>)<13>,BDIFFICILLIMUS)<14>)<15>,(BSUPERBUS,BWALTONI)<16>)<17>,BCONFUSUS)<18>,(AFLOREA,(ACERANA,(ADORSATA,AMELLIFERA)<19>)<20>)<21>)<22>	1
(((((((BBREVICEPS,BCULLUMANUS)<1>,(BPYROSOMA,BSIBIRICUS)<2>)<3>,(((BIGNITUS,BTERRESTRIS)<4>,BPOLARIS)<5>,(BIMPATIENS,BPICIPES)<6>)<7>)<8>,((BCONSOBRINUS,((BDIFFICILLIMUS,BHAEMORRHOIDALIS)<9>,(BOPULENTUS,(BSKORIKOVI,BTURNERI)<10>)<11>)<12>)<13>,BSOROEENSIS)<14>)<15>,BCONFUSUS)<16>,(BSUPERBUS,BWALTONI)<17>)<18>,(AFLOREA,(ADORSATA,(ACERANA,AMELLIFERA)<19>)<20>)<21>)<22>	1
((((((((((BBREVICEPS,BSIBIRICUS)<1>,BCULLUMANUS)<2>,(BIGNITUS,BTERRESTRIS)<3>)<4>,BCONSOBRINUS)<5>,BPOLARIS)<6>,(((BCONFUSUS,(BSUPERBUS,BWALTONI)<7>)<8>,BPYROSOMA)<9>,BSOROEENSIS)<10>)<11>,(((BHAEMORRHOIDALIS,BPICIPES)<12>,BIMPATIENS)<13>,BOPULENTUS)<14>)<15>,(BSKORIKOVI,BTURNERI)<16>)<17>,BDIFFICILLIMUS)<18>,(ADORSATA,(AFLOREA,(ACERANA,AMELLIFERA)<19>)<20>)<21>)<22>	1
((((BBREVICEPS,(((((((BCONSOBRINUS,BSIBIRICUS)<1>,(((BHAEMORRHOIDALIS,(BSKORIKOVI,BTERRESTRIS)<2>)<3>,BIGNITUS)<4>,BPOLARIS)<5>)<6>,BOPULENTUS)<7>,BTURNERI)<8>,BDIFFICILLIMUS)<9>,(((BCULLUMANUS,BSOROEENSIS)<10>,BIMPATIENS)<11>,BPICIPES)<12>)<13>,BPYROSOMA)<14>)<15>,BCONFUSUS)<16>,(BSUPERBUS,BWALTONI)<17>)<18>,(AMELLIFERA,(ADORSATA,(ACERANA,AFLOREA)<19>)<20>)<21>)<22>	1
((((((((BBREVICEPS,BSIBIRICUS)<1>,(BCULLUMANUS,BPYROSOMA)<2>)<3>,(BIMPATIENS,BPICIPES)<4>)<5>,((BIGNITUS,BTERRESTRIS)<6>,BPOLARIS)<7>)<8>,(((BCONSOBRINUS,BHAEMORRHOIDALIS)<9>,(BOPULENTUS,(BSKORIKOVI,BTURNERI)<10>)<11>)<12>,BDIFFICILLIMUS)<13>)<14>,BSOROEENSIS)<15>,(BCONFUSUS,(BSUPERBUS,BWALTONI)<16>)<17>)<18>,((ADORSATA,AMELLIFERA)<19>,(ACERANA,AFLOREA)<20>)<21>)<22>	1
(((((((((BBREVICEPS,((BCONSOBRINUS,BPYROSOMA)<1>,BHAEMORRHOIDALIS)<2>)<3>,BPICIPES)<4>,BIGNITUS)<5>,(((BDIFFICILLIMUS,(BOPULENTUS,(BSKORIKOVI,BTURNERI)<6>)<7>)<8>,(BPOLARIS,BSIBIRICUS)<9>)<10>,BIMPATIENS)<11>)<12>,(BCULLUMANUS,BTERRESTRIS)<13>)<14>,BSOROEENSIS)<15>,(BSUPERBUS,BWALTONI)<16>)<17>,BCONFUSUS)<18>,(ACERANA,((ADORSATA,AFLOREA)<19>,AMELLIFERA)<20>)<21>)<22>	1
(((((((((BBREVICEPS,BSIBIRICUS)<1>,BPYROSOMA)<2>,BCULLUMANUS)<3>,((BIGNITUS,BTERRESTRIS)<4>,((BIMPATIENS,BPICIPES)<5>,BPOLARIS)<6>)<7>)<8>,BDIFFICILLIMUS)<9>,(((BCONFUSUS,(BSUPERBUS,BWALTONI)<10>)<11>,BSOROEENSIS)<12>,BHAEMORRHOIDALIS)<13>)<14>,(BCONSOBRINUS,(BSKORIKOVI,BTURNERI)<15>)<16>)<17>,BOPULENTUS)<18>,(AFLOREA,(ACERANA,(ADORSATA,AMELLIFERA)<19>)<20>)<21>)<22>	1
(((((((((BBREVICEPS,BPYROSOMA)<1>,(BCULLUMANUS,BSIBIRICUS)<2>)<3>,(((BIGNITUS,BTERRESTRIS)<4>,(BIMPATIENS,BPICIPES)<5>)<6>,BPOLARIS)<7>)<8>,(BCONSOBRINUS,(BHAEMORRHOIDALIS,(BOPULENTUS,(BSKORIKOVI,BTURNERI)<9>)<10>)<11>)<12>)<13>,BDIFFICILLIMUS)<14>,BSOROEENSIS)<15>,(BSUPERBUS,BWALTONI)<16>)<17>,BCONFUSUS)<18>,(AMELLIFERA,(ADORSATA,(ACERANA,AFLOREA)<19>)<20>)<21>)<22>	1
(((((((((((BBREVICEPS,BPICIPES)<1>,BPOLARIS)<2>,(BHAEMORRHOIDALIS,BIGNITUS)<3>)<4>,((BCULLUMANUS,BSIBIRICUS)<5>,BPYROSOMA)<6>)<7>,BCONSOBRINUS)<8>,(BOPULENTUS,(BSKORIKOVI,BTURNERI)<9>)<10>)<11>,(BDIFFICILLIMUS,(BIMPATIENS,BTERRESTRIS)<12>)<13>)<14>,BSOROEENSIS)<15>,(BSUPERBUS,BWALTONI)<16>)<17>,BCONFUSUS)<18>,(AFLOREA,(ADORSATA,(ACERANA,AMELLIFERA)<19>)<20>)<21>)<22>	1
(((((((BBREVICEPS,((BCULLUMANUS,BPYROSOMA)<1>,BSIBIRICUS)<2>)<3>,(((((((BCONFUSUS,(BSUPERBUS,BWALTONI)<4>)<5>,BHAEMORRHOIDALIS)<6>,BTERRESTRIS)<7>,BIMPATIENS)<8>,BPICIPES)<9>,(BIGNITUS,BPOLARIS)<10>)<11>,BSOROEENSIS)<12>)<13>,BOPULENTUS)<14>,(BSKORIKOVI,BTURNERI)<15>)<16>,BCONSOBRINUS)<17>,BDIFFICILLIMUS)<18>,(AFLOREA,(ADORSATA,(ACERANA,AMELLIFERA)<19>)<20>)<21>)<22>	1
((((((((BBREVICEPS,(BCONSOBRINUS,BSIBIRICUS)<1>)<2>,(BOPULENTUS,BSOROEENSIS)<3>)<4>,BCULLUMANUS)<5>,((BHAEMORRHOIDALIS,(BSKORIKOVI,BTURNERI)<6>)<7>,((((BIGNITUS,BTERRESTRIS)<8>,(BIMPATIENS,BPICIPES)<9>)<10>,BPYROSOMA)<11>,BPOLARIS)<12>)<13>)<14>,BDIFFICILLIMUS)<15>,(BSUPERBUS,BWALTONI)<16>)<17>,BCONFUSUS)<18>,((ADORSATA,AMELLIFERA)<19>,(ACERANA,AFLOREA)<20>)<21>)<22>	1
(((((((((((((BBREVICEPS,(BSUPERBUS,BWALTONI)<1>)<2>,BSIBIRICUS)<3>,BCULLUMANUS)<4>,BIMPATIENS)<5>,BDIFFICILLIMUS)<6>,BHAEMORRHOIDALIS)<7>,BTERRESTRIS)<8>,((BOPULENTUS,(BSKORIKOVI,BTURNERI)<9>)<10>,BPYROSOMA)<11>)<12>,BIGNITUS)<13>,((BCONFUSUS,BPOLARIS)<14>,BCONSOBRINUS)<15>)<16>,BSOROEENSIS)<17>,BPICIPES)<18>,(AFLOREA,(AMELLIFERA,(ACERANA,ADORSATA)<19>)<20>)<21>)<22>	1
(((((((((BBREVICEPS,((BCULLUMANUS,BSIBIRICUS)<1>,(BPYROSOMA,BSOROEENSIS)<2>)<3>)<4>,((BIGNITUS,BTERRESTRIS)<5>,(BIMPATIENS,BPICIPES)<6>)<7>)<8>,((BCONFUSUS,(BSUPERBUS,BWALTONI)<9>)<10>,BHAEMORRHOIDALIS)<11>)<12>,(BDIFFICILLIMUS,BPOLARIS)<13>)<14>,BOPULENTUS)<15>,BCONSOBRINUS)<16>,BSKORIKOVI)<17>,BTURNERI)<18>,(AMELLIFERA,(ACERANA,(ADORSATA,AFLOREA)<19>)<20>)<21>)<22>	1
((((((((BBREVICEPS,BPYROSOMA)<1>,(BCULLUMANUS,BSIBIRICUS)<2>)<3>,(((BIGNITUS,BTERRESTRIS)<4>,BPOLARIS)<5>,(BIMPATIENS,BPICIPES)<6>)<7>)<8>,(BCONSOBRINUS,((BDIFFICILLIMUS,(BOPULENTUS,(BSKORIKOVI,BTURNERI)<9>)<10>)<11>,BHAEMORRHOIDALIS)<12>)<13>)<14>,BSOROEENSIS)<15>,BCONFUSUS)<16>,(BSUPERBUS,BWALTONI)<17>)<18>,(AFLOREA,(ACERANA,(ADORSATA,AMELLIFERA)<19>)<20>)<21>)<22>	1
(((((((((BBREVICEPS,BSOROEENSIS)<1>,BCULLUMANUS)<2>,((BDIFFICILLIMUS,BSKORIKOVI)<3>,BTURNERI)<4>)<5>,BCONSOBRINUS)<6>,(BHAEMORRHOIDALIS,BOPULENTUS)<7>)<8>,BPYROSOMA)<9>,(((BIGNITUS,BTERRESTRIS)<10>,BSIBIRICUS)<11>,((BIMPATIENS,BPICIPES)<12>,BPOLARIS)<13>)<14>)<15>,(BCONFUSUS,(BSUPERBUS,BWALTONI)<16>)<17>)<18>,(AFLOREA,(ADORSATA,(ACERANA,AMELLIFERA)<19>)<20>)<21>)<22>	1
((((((((((((((BBREVICEPS,BIGNITUS)<1>,(BSOROEENSIS,(BSUPERBUS,BWALTONI)<2>)<3>)<4>,(BCULLUMANUS,BPICIPES)<5>)<6>,BCONSOBRINUS)<7>,BOPULENTUS)<8>,BSKORIKOVI)<9>,BTURNERI)<10>,BSIBIRICUS)<11>,BDIFFICILLIMUS)<12>,BHAEMORRHOIDALIS)<13>,((BCONFUSUS,BPOLARIS)<14>,BIMPATIENS)<15>)<16>,BTERRESTRIS)<17>,BPYROSOMA)<18>,((ADORSATA,AMELLIFERA)<19>,(ACERANA,AFLOREA)<20>)<21>)<22>	1
(((((((((((BBREVICEPS,BPOLARIS)<1>,(BCULLUMANUS,BPYROSOMA)<2>)<3>,BPICIPES)<4>,BIMPATIENS)<5>,((BIGNITUS,BTERRESTRIS)<6>,BSIBIRICUS)<7>)<8>,BCONSOBRINUS)<9>,(BSUPERBUS,BWALTONI)<10>)<11>,((BCONFUSUS,BHAEMORRHOIDALIS)<12>,(BSKORIKOVI,BTURNERI)<13>)<14>)<15>,(BOPULENTUS,BSOROEENSIS)<16>)<17>,BDIFFICILLIMUS)<18>,((ADORSATA,AFLOREA)<19>,(ACERANA,AMELLIFERA)<20>)<21>)<22>	1
(((((((BBREVICEPS,(BCULLUMANUS,BSIBIRICUS)<1>)<2>,BPYROSOMA)<3>,(((BCONSOBRINUS,BDIFFICILLIMUS)<4>,((((BIGNITUS,BTERRESTRIS)<5>,(BPICIPES,BSOROEENSIS)<6>)<7>,BPOLARIS)<8>,BIMPATIENS)<9>)<10>,(BOPULENTUS,(BSKORIKOVI,BTURNERI)<11>)<12>)<13>)<14>,BHAEMORRHOIDALIS)<15>,BCONFUSUS)<16>,(BSUPERBUS,BWALTONI)<17>)<18>,(ADORSATA,(AFLOREA,(ACERANA,AMELLIFERA)<19>)<20>)<21>)<22>	1
((((((((((((BBREVICEPS,(BPOLARIS,BPYROSOMA)<1>)<2>,((BCULLUMANUS,BSIBIRICUS)<3>,BTURNERI)<4>)<5>,BSKORIKOVI)<6>,BCONSOBRINUS)<7>,(BDIFFICILLIMUS,BOPULENTUS)<8>)<9>,BHAEMORRHOIDALIS)<10>,(BIMPATIENS,BPICIPES)<11>)<12>,BSOROEENSIS)<13>,(BIGNITUS,BTERRESTRIS)<14>)<15>,BCONFUSUS)<16>,(BSUPERBUS,BWALTONI)<17>)<18>,(AFLOREA,(ACERANA,(ADORSATA,AMELLIFERA)<19>)<20>)<21>)<22>	1
((((((BBREVICEPS,BPYROSOMA)<1>,(((((BIGNITUS,BTERRESTRIS)<2>,BPOLARIS)<3>,BSOROEENSIS)<4>,BIMPATIENS)<5>,BPICIPES)<6>)<7>,(((((BCONSOBRINUS,BOPULENTUS)<8>,BDIFFICILLIMUS)<9>,BHAEMORRHOIDALIS)<10>,(BSKORIKOVI,BTURNERI)<11>)<12>,(BCULLUMANUS,BSIBIRICUS)<13>)<14>)<15>,BCONFUSUS)<16>,(BSUPERBUS,BWALTONI)<17>)<18>,(AFLOREA,(AMELLIFERA,(ACERANA,ADORSATA)<19>)<20>)<21>)<22>	1
((((((BBREVICEPS,(((BCULLUMANUS,(BSKORIKOVI,BTURNERI)<1>)<2>,BPOLARIS)<3>,(BIGNITUS,BTERRESTRIS)<4>)<5>)<6>,((BDIFFICILLIMUS,(BSUPERBUS,BWALTONI)<7>)<8>,BHAEMORRHOIDALIS)<9>)<10>,(BSIBIRICUS,BSOROEENSIS)<11>)<12>,(((BCONSOBRINUS,BOPULENTUS)<13>,(BIMPATIENS,BPICIPES)<14>)<15>,BPYROSOMA)<16>)<17>,BCONFUSUS)<18>,(AFLOREA,(ACERANA,(ADORSATA,AMELLIFERA)<19>)<20>)<21>)<22>	1
(((((((((((((BBREVICEPS,(BCULLUMANUS,BPYROSOMA)<1>)<2>,(BIGNITUS,BTERRESTRIS)<3>)<4>,BPICIPES)<5>,BSIBIRICUS)<6>,BIMPATIENS)<7>,BPOLARIS)<8>,(BOPULENTUS,BSOROEENSIS)<9>)<10>,(BDIFFICILLIMUS,BSKORIKOVI)<11>)<12>,BCONSOBRINUS)<13>,(BHAEMORRHOIDALIS,BTURNERI)<14>)<15>,BCONFUSUS)<16>,(BSUPERBUS,BWALTONI)<17>)<18>,(AMELLIFERA,(AFLOREA,(ACERANA,ADORSATA)<19>)<20>)<21>)<22>	1
(((((((BBREVICEPS,(BCULLUMANUS,(BPYROSOMA,BSIBIRICUS)<1>)<2>)<3>,(((BIGNITUS,BTERRESTRIS)<4>,BPOLARIS)<5>,(BIMPATIENS,BPICIPES)<6>)<7>)<8>,((BCONSOBRINUS,(BOPULENTUS,(BSKORIKOVI,BTURNERI)<9>)<10>)<11>,(BDIFFICILLIMUS,BHAEMORRHOIDALIS)<12>)<13>)<14>,BSOROEENSIS)<15>,BCONFUSUS)<16>,(BSUPERBUS,BWALTONI)<17>)<18>,(AFLOREA,(ADORSATA,(ACERANA,AMELLIFERA)<19>)<20>)<21>)<22>	1
(((((((((BBREVICEPS,BCULLUMANUS)<1>,BPYROSOMA)<2>,BSIBIRICUS)<3>,BCONSOBRINUS)<4>,(BOPULENTUS,BSOROEENSIS)<5>)<6>,(((BCONFUSUS,(BSKORIKOVI,BTURNERI)<7>)<8>,(BHAEMORRHOIDALIS,(BIMPATIENS,(BSUPERBUS,BWALTONI)<9>)<10>)<11>)<12>,BPICIPES)<13>)<14>,(BIGNITUS,(BPOLARIS,BTERRESTRIS)<15>)<16>)<17>,BDIFFICILLIMUS)<18>,(AFLOREA,(ADORSATA,(ACERANA,AMELLIFERA)<19>)<20>)<21>)<22>	1
(((((((((((((BBREVICEPS,(BPYROSOMA,BSIBIRICUS)<1>)<2>,BCULLUMANUS)<3>,((BIGNITUS,BOPULENTUS)<4>,BTERRESTRIS)<5>)<6>,(BPICIPES,(BSKORIKOVI,BTURNERI)<7>)<8>)<9>,BIMPATIENS)<10>,BPOLARIS)<11>,BDIFFICILLIMUS)<12>,BCONSOBRINUS)<13>,BHAEMORRHOIDALIS)<14>,BSOROEENSIS)<15>,BCONFUSUS)<16>,(BSUPERBUS,BWALTONI)<17>)<18>,(AFLOREA,(ADORSATA,(ACERANA,AMELLIFERA)<19>)<20>)<21>)<22>	1
(((((((BBREVICEPS,BCONSOBRINUS)<1>,((((BIGNITUS,BPOLARIS)<2>,BTERRESTRIS)<3>,BSKORIKOVI)<4>,BTURNERI)<5>)<6>,((((BCULLUMANUS,BDIFFICILLIMUS)<7>,BSIBIRICUS)<8>,(BHAEMORRHOIDALIS,(BIMPATIENS,BOPULENTUS)<9>)<10>)<11>,(BPICIPES,BPYROSOMA)<12>)<13>)<14>,BSOROEENSIS)<15>,(BSUPERBUS,BWALTONI)<16>)<17>,BCONFUSUS)<18>,(AMELLIFERA,(ADORSATA,(ACERANA,AFLOREA)<19>)<20>)<21>)<22>	1
((((((((((BBREVICEPS,(BCULLUMANUS,BSIBIRICUS)<1>)<2>,BPYROSOMA)<3>,(BIMPATIENS,BPICIPES)<4>)<5>,(((BIGNITUS,BTERRESTRIS)<6>,BPOLARIS)<7>,(BSUPERBUS,BWALTONI)<8>)<9>)<10>,((BCONSOBRINUS,BHAEMORRHOIDALIS)<11>,(BSKORIKOVI,BTURNERI)<12>)<13>)<14>,BOPULENTUS)<15>,BSOROEENSIS)<16>,BDIFFICILLIMUS)<17>,BCONFUSUS)<18>,(AFLOREA,(ADORSATA,(ACERANA,AMELLIFERA)<19>)<20>)<21>)<22>	1
(((((((((BBREVICEPS,BSIBIRICUS)<1>,BPYROSOMA)<2>,((((BCONSOBRINUS,BIMPATIENS)<3>,BPICIPES)<4>,((BIGNITUS,BTERRESTRIS)<5>,BPOLARIS)<6>)<7>,((BSKORIKOVI,BTURNERI)<8>,BSOROEENSIS)<9>)<10>)<11>,(BCULLUMANUS,BHAEMORRHOIDALIS)<12>)<13>,BDIFFICILLIMUS)<14>,BOPULENTUS)<15>,(BSUPERBUS,BWALTONI)<16>)<17>,BCONFUSUS)<18>,(AFLOREA,(AMELLIFERA,(ACERANA,ADORSATA)<19>)<20>)<21>)<22>	1
(((((((((BBREVICEPS,BSIBIRICUS)<1>,(BCULLUMANUS,BPYROSOMA)<2>)<3>,BSOROEENSIS)<4>,((BCONSOBRINUS,BDIFFICILLIMUS)<5>,((BIGNITUS,BTERRESTRIS)<6>,BPOLARIS)<7>)<8>)<9>,(BHAEMORRHOIDALIS,(BSKORIKOVI,BTURNERI)<10>)<11>)<12>,(BCONFUSUS,(BSUPERBUS,BWALTONI)<13>)<14>)<15>,(BIMPATIENS,BPICIPES)<16>)<17>,BOPULENTUS)<18>,(AFLOREA,(ADORSATA,(ACERANA,AMELLIFERA)<19>)<20>)<21>)<22>	1
((((((BBREVICEPS,(((((BCONSOBRINUS,((BIGNITUS,BTERRESTRIS)<1>,BPOLARIS)<2>)<3>,(BIMPATIENS,BPICIPES)<4>)<5>,(BCULLUMANUS,BHAEMORRHOIDALIS)<6>)<7>,BSIBIRICUS)<8>,BPYROSOMA)<9>)<10>,(BDIFFICILLIMUS,(BOPULENTUS,(BSKORIKOVI,BTURNERI)<11>)<12>)<13>)<14>,BSOROEENSIS)<15>,BCONFUSUS)<16>,(BSUPERBUS,BWALTONI)<17>)<18>,(AFLOREA,(ADORSATA,(ACERANA,AMELLIFERA)<19>)<20>)<21>)<22>	1
((((((((BBREVICEPS,((BCONSOBRINUS,(BSKORIKOVI,BTURNERI)<1>)<2>,BDIFFICILLIMUS)<3>)<4>,((BCULLUMANUS,BSOROEENSIS)<5>,(BHAEMORRHOIDALIS,BPOLARIS)<6>)<7>)<8>,(BIMPATIENS,BPICIPES)<9>)<10>,BSIBIRICUS)<11>,((BIGNITUS,BTERRESTRIS)<12>,BOPULENTUS)<13>)<14>,BPYROSOMA)<15>,(BCONFUSUS,(BSUPERBUS,BWALTONI)<16>)<17>)<18>,(AFLOREA,(ACERANA,(ADORSATA,AMELLIFERA)<19>)<20>)<21>)<22>	1
(((((((BBREVICEPS,(BPYROSOMA,BSIBIRICUS)<1>)<2>,BCULLUMANUS)<3>,((((BCONSOBRINUS,(BDIFFICILLIMUS,BHAEMORRHOIDALIS)<4>)<5>,(BOPULENTUS,(BSKORIKOVI,BTURNERI)<6>)<7>)<8>,((BIGNITUS,BPOLARIS)<9>,BPICIPES)<10>)<11>,(BIMPATIENS,BSOROEENSIS)<12>)<13>)<14>,BTERRESTRIS)<15>,BCONFUSUS)<16>,(BSUPERBUS,BWALTONI)<17>)<18>,(AMELLIFERA,(ACERANA,(ADORSATA,AFLOREA)<19>)<20>)<21>)<22>	1
(((((((BBREVICEPS,((BCULLUMANUS,(BPYROSOMA,BSIBIRICUS)<1>)<2>,(((BIGNITUS,BTERRESTRIS)<3>,BPOLARIS)<4>,(BIMPATIENS,BPICIPES)<5>)<6>)<7>)<8>,(BCONSOBRINUS,((BDIFFICILLIMUS,BSOROEENSIS)<9>,BHAEMORRHOIDALIS)<10>)<11>)<12>,(BSKORIKOVI,BTURNERI)<13>)<14>,BOPULENTUS)<15>,(BSUPERBUS,BWALTONI)<16>)<17>,BCONFUSUS)<18>,(ADORSATA,(AFLOREA,(ACERANA,AMELLIFERA)<19>)<20>)<21>)<22>	1
((((((((BBREVICEPS,((((BDIFFICILLIMUS,BPYROSOMA)<1>,((BHAEMORRHOIDALIS,BTERRESTRIS)<2>,BSOROEENSIS)<3>)<4>,BTURNERI)<5>,BSIBIRICUS)<6>)<7>,(BIMPATIENS,BSKORIKOVI)<8>)<9>,BCONSOBRINUS)<10>,(BIGNITUS,(BOPULENTUS,BPOLARIS)<11>)<12>)<13>,(BCULLUMANUS,BPICIPES)<14>)<15>,BCONFUSUS)<16>,(BSUPERBUS,BWALTONI)<17>)<18>,((ADORSATA,AFLOREA)<19>,(ACERANA,AMELLIFERA)<20>)<21>)<22>	1
(((((((((BBREVICEPS,BPYROSOMA)<1>,(BCULLUMANUS,BSIBIRICUS)<2>)<3>,(BCONSOBRINUS,BOPULENTUS)<4>)<5>,(BHAEMORRHOIDALIS,(BSKORIKOVI,BTURNERI)<6>)<7>)<8>,(((BCONFUSUS,(BSUPERBUS,BWALTONI)<9>)<10>,BSOROEENSIS)<11>,BDIFFICILLIMUS)<12>)<13>,((BIGNITUS,BTERRESTRIS)<14>,BPOLARIS)<15>)<16>,BIMPATIENS)<17>,BPICIPES)<18>,(AFLOREA,(ACERANA,(ADORSATA,AMELLIFERA)<19>)<20>)<21>)<22>	1
(((((((((BBREVICEPS,BCULLUMANUS)<1>,BPYROSOMA)<2>,(BIMPATIENS,BSIBIRICUS)<3>)<4>,(((BIGNITUS,BTERRESTRIS)<5>,BPOLARIS)<6>,BPICIPES)<7>)<8>,((((BCONSOBRINUS,BOPULENTUS)<9>,BDIFFICILLIMUS)<10>,(BSKORIKOVI,BTURNERI)<11>)<12>,BHAEMORRHOIDALIS)<13>)<14>,BSOROEENSIS)<15>,BCONFUSUS)<16>,(BSUPERBUS,BWALTONI)<17>)<18>,((AFLOREA,AMELLIFERA)<19>,(ACERANA,ADORSATA)<20>)<21>)<22>	1
(((((((((BBREVICEPS,((BCULLUMANUS,BPYROSOMA)<1>,BSIBIRICUS)<2>)<3>,((BIMPATIENS,BPICIPES)<4>,BSOROEENSIS)<5>)<6>,((BCONSOBRINUS,BDIFFICILLIMUS)<7>,((BIGNITUS,BTERRESTRIS)<8>,BPOLARIS)<9>)<10>)<11>,BOPULENTUS)<12>,(BSKORIKOVI,BTURNERI)<13>)<14>,BHAEMORRHOIDALIS)<15>,BCONFUSUS)<16>,(BSUPERBUS,BWALTONI)<17>)<18>,(AFLOREA,(ADORSATA,(ACERANA,AMELLIFERA)<19>)<20>)<21>)<22>	1
((((((((((((BBREVICEPS,BPYROSOMA)<1>,(BCULLUMANUS,BSIBIRICUS)<2>)<3>,((BIGNITUS,BTERRESTRIS)<4>,BPOLARIS)<5>)<6>,(BIMPATIENS,BPICIPES)<7>)<8>,BSOROEENSIS)<9>,BOPULENTUS)<10>,(BSKORIKOVI,BTURNERI)<11>)<12>,BDIFFICILLIMUS)<13>,BCONSOBRINUS)<14>,BHAEMORRHOIDALIS)<15>,(BCONFUSUS,(BSUPERBUS,BWALTONI)<16>)<17>)<18>,(ADORSATA,(AFLOREA,(ACERANA,AMELLIFERA)<19>)<20>)<21>)<22>	1
((((((((BBREVICEPS,(((BIGNITUS,((BOPULENTUS,BSKORIKOVI)<1>,BPOLARIS)<2>)<3>,BPYROSOMA)<4>,BSIBIRICUS)<5>)<6>,BCULLUMANUS)<7>,((BDIFFICILLIMUS,(BIMPATIENS,BPICIPES)<8>)<9>,BTERRESTRIS)<10>)<11>,(BHAEMORRHOIDALIS,BTURNERI)<12>)<13>,BCONSOBRINUS)<14>,(BSOROEENSIS,(BSUPERBUS,BWALTONI)<15>)<16>)<17>,BCONFUSUS)<18>,(AFLOREA,(ADORSATA,(ACERANA,AMELLIFERA)<19>)<20>)<21>)<22>	1
(((((((((((BBREVICEPS,BPYROSOMA)<1>,BCULLUMANUS)<2>,(((BIGNITUS,BTERRESTRIS)<3>,(BIMPATIENS,BPICIPES)<4>)<5>,BPOLARIS)<6>)<7>,BSIBIRICUS)<8>,((BCONSOBRINUS,BOPULENTUS)<9>,(BSKORIKOVI,BTURNERI)<10>)<11>)<12>,BHAEMORRHOIDALIS)<13>,BDIFFICILLIMUS)<14>,BSOROEENSIS)<15>,(BSUPERBUS,BWALTONI)<16>)<17>,BCONFUSUS)<18>,(AFLOREA,(ADORSATA,(ACERANA,AMELLIFERA)<19>)<20>)<21>)<22>	1
(((((((((((BBREVICEPS,(BCONSOBRINUS,BPOLARIS)<1>)<2>,BIGNITUS)<3>,BPYROSOMA)<4>,BPICIPES)<5>,BSIBIRICUS)<6>,(((BCONFUSUS,(BSUPERBUS,BWALTONI)<7>)<8>,BSOROEENSIS)<9>,BDIFFICILLIMUS)<10>)<11>,BHAEMORRHOIDALIS)<12>,BTERRESTRIS)<13>,(BIMPATIENS,(BOPULENTUS,(BSKORIKOVI,BTURNERI)<14>)<15>)<16>)<17>,BCULLUMANUS)<18>,(ADORSATA,(ACERANA,(AFLOREA,AMELLIFERA)<19>)<20>)<21>)<22>	1
((((((((BBREVICEPS,(BPYROSOMA,BSIBIRICUS)<1>)<2>,BCULLUMANUS)<3>,(((BIGNITUS,BTERRESTRIS)<4>,BPOLARIS)<5>,(BIMPATIENS,BPICIPES)<6>)<7>)<8>,((((BCONSOBRINUS,BOPULENTUS)<9>,BHAEMORRHOIDALIS)<10>,(BSKORIKOVI,BTURNERI)<11>)<12>,BDIFFICILLIMUS)<13>)<14>,BSOROEENSIS)<15>,BCONFUSUS)<16>,(BSUPERBUS,BWALTONI)<17>)<18>,(AFLOREA,(ADORSATA,(ACERANA,AMELLIFERA)<19>)<20>)<21>)<22>	1
((((((BBREVICEPS,BCULLUMANUS)<1>,((((BIGNITUS,BTERRESTRIS)<2>,BPOLARIS)<3>,(BPYROSOMA,BSIBIRICUS)<4>)<5>,(BIMPATIENS,BPICIPES)<6>)<7>)<8>,(BCONFUSUS,(BSUPERBUS,BWALTONI)<9>)<10>)<11>,(((BCONSOBRINUS,((BOPULENTUS,BSKORIKOVI)<12>,BTURNERI)<13>)<14>,BDIFFICILLIMUS)<15>,BHAEMORRHOIDALIS)<16>)<17>,BSOROEENSIS)<18>,(AFLOREA,(ADORSATA,(ACERANA,AMELLIFERA)<19>)<20>)<21>)<22>	1
((((((((BBREVICEPS,(BPICIPES,BSIBIRICUS)<1>)<2>,BTERRESTRIS)<3>,BIGNITUS)<4>,(((((BCONSOBRINUS,BSOROEENSIS)<5>,BOPULENTUS)<6>,(BDIFFICILLIMUS,(BSKORIKOVI,BTURNERI)<7>)<8>)<9>,BHAEMORRHOIDALIS)<10>,(BIMPATIENS,BPOLARIS)<11>)<12>)<13>,BCULLUMANUS)<14>,BPYROSOMA)<15>,(BCONFUSUS,(BSUPERBUS,BWALTONI)<16>)<17>)<18>,(AFLOREA,(ADORSATA,(ACERANA,AMELLIFERA)<19>)<20>)<21>)<22>	1
((((((BBREVICEPS,((BCULLUMANUS,BPYROSOMA)<1>,(BIMPATIENS,BPICIPES)<2>)<3>)<4>,(((BIGNITUS,BTERRESTRIS)<5>,BPOLARIS)<6>,BSIBIRICUS)<7>)<8>,((BCONSOBRINUS,(BDIFFICILLIMUS,(BOPULENTUS,(BSKORIKOVI,BTURNERI)<9>)<10>)<11>)<12>,BHAEMORRHOIDALIS)<13>)<14>,BSOROEENSIS)<15>,(BCONFUSUS,(BSUPERBUS,BWALTONI)<16>)<17>)<18>,(AFLOREA,(ACERANA,(ADORSATA,AMELLIFERA)<19>)<20>)<21>)<22>	1
((((((((BBREVICEPS,BPYROSOMA)<1>,(BCULLUMANUS,BSIBIRICUS)<2>)<3>,(BIMPATIENS,BPICIPES)<4>)<5>,((BIGNITUS,BTERRESTRIS)<6>,BPOLARIS)<7>)<8>,((BCONSOBRINUS,(BHAEMORRHOIDALIS,(BOPULENTUS,(BSKORIKOVI,BTURNERI)<9>)<10>)<11>)<12>,BDIFFICILLIMUS)<13>)<14>,BSOROEENSIS)<15>,(BCONFUSUS,(BSUPERBUS,BWALTONI)<16>)<17>)<18>,(AFLOREA,(ADORSATA,(ACERANA,AMELLIFERA)<19>)<20>)<21>)<22>	1
((((BBREVICEPS,((((BCONSOBRINUS,BPICIPES)<1>,((BCULLUMANUS,((((BIGNITUS,BTERRESTRIS)<2>,BPOLARIS)<3>,BSIBIRICUS)<4>,BSOROEENSIS)<5>)<6>,(BIMPATIENS,(BSKORIKOVI,BTURNERI)<7>)<8>)<9>)<10>,BPYROSOMA)<11>,((BDIFFICILLIMUS,BOPULENTUS)<12>,BHAEMORRHOIDALIS)<13>)<14>)<15>,BCONFUSUS)<16>,(BSUPERBUS,BWALTONI)<17>)<18>,(AFLOREA,(ADORSATA,(ACERANA,AMELLIFERA)<19>)<20>)<21>)<22>	1
((((((((((BBREVICEPS,(BCONSOBRINUS,BOPULENTUS)<1>)<2>,((BCULLUMANUS,BPYROSOMA)<3>,BSIBIRICUS)<4>)<5>,(BSKORIKOVI,BTURNERI)<6>)<7>,BSOROEENSIS)<8>,BHAEMORRHOIDALIS)<9>,BDIFFICILLIMUS)<10>,(BPICIPES,BPOLARIS)<11>)<12>,((BCONFUSUS,(BSUPERBUS,BWALTONI)<13>)<14>,BIGNITUS)<15>)<16>,(BIMPATIENS,BTERRESTRIS)<17>)<18>,(AMELLIFERA,(ADORSATA,(ACERANA,AFLOREA)<19>)<20>)<21>)<22>	1
((((((((((BBREVICEPS,(((BCONFUSUS,BCONSOBRINUS)<1>,BTURNERI)<2>,BPOLARIS)<3>)<4>,BSKORIKOVI)<5>,BDIFFICILLIMUS)<6>,BSOROEENSIS)<7>,BPYROSOMA)<8>,BSIBIRICUS)<9>,((BCULLUMANUS,BIMPATIENS)<10>,BPICIPES)<11>)<12>,(BHAEMORRHOIDALIS,(BIGNITUS,BTERRESTRIS)<13>)<14>)<15>,(BOPULENTUS,(BSUPERBUS,BWALTONI)<16>)<17>)<18>,(ADORSATA,(AFLOREA,(ACERANA,AMELLIFERA)<19>)<20>)<21>)<22>	1
(((((((((BBREVICEPS,((BCONSOBRINUS,BSOROEENSIS)<1>,BOPULENTUS)<2>)<3>,BHAEMORRHOIDALIS)<4>,(BDIFFICILLIMUS,BPICIPES)<5>)<6>,BPYROSOMA)<7>,((((BCULLUMANUS,BPOLARIS)<8>,BTERRESTRIS)<9>,(BIGNITUS,BIMPATIENS)<10>)<11>,(BSKORIKOVI,BTURNERI)<12>)<13>)<14>,BSIBIRICUS)<15>,BCONFUSUS)<16>,(BSUPERBUS,BWALTONI)<17>)<18>,(AFLOREA,(ADORSATA,(ACERANA,AMELLIFERA)<19>)<20>)<21>)<22>	1
(((((((((BBREVICEPS,BCULLUMANUS)<1>,(BPYROSOMA,BSIBIRICUS)<2>)<3>,(((BIGNITUS,BTERRESTRIS)<4>,BPOLARIS)<5>,(BIMPATIENS,BPICIPES)<6>)<7>)<8>,(BSKORIKOVI,BTURNERI)<9>)<10>,((BCONSOBRINUS,BDIFFICILLIMUS)<11>,(BHAEMORRHOIDALIS,BSOROEENSIS)<12>)<13>)<14>,BOPULENTUS)<15>,BCONFUSUS)<16>,(BSUPERBUS,BWALTONI)<17>)<18>,(AMELLIFERA,(ACERANA,(ADORSATA,AFLOREA)<19>)<20>)<21>)<22>	1
(((((((((((BBREVICEPS,(BPYROSOMA,BSIBIRICUS)<1>)<2>,(BIGNITUS,(BPICIPES,BPOLARIS)<3>)<4>)<5>,BCONFUSUS)<6>,(BHAEMORRHOIDALIS,BOPULENTUS)<7>)<8>,((BDIFFICILLIMUS,BSKORIKOVI)<9>,BTURNERI)<10>)<11>,(BSUPERBUS,BWALTONI)<12>)<13>,BSOROEENSIS)<14>,BCONSOBRINUS)<15>,BCULLUMANUS)<16>,(BIMPATIENS,BTERRESTRIS)<17>)<18>,(AFLOREA,(AMELLIFERA,(ACERANA,ADORSATA)<19>)<20>)<21>)<22>	1
((((((BBREVICEPS,((((((BCONFUSUS,(BSUPERBUS,BWALTONI)<1>)<2>,BSIBIRICUS)<3>,(BIMPATIENS,BPYROSOMA)<4>)<5>,((BHAEMORRHOIDALIS,BSOROEENSIS)<6>,BOPULENTUS)<7>)<8>,(BCONSOBRINUS,(BDIFFICILLIMUS,(BSKORIKOVI,BTURNERI)<9>)<10>)<11>)<12>,BPICIPES)<13>)<14>,BCULLUMANUS)<15>,BPOLARIS)<16>,BIGNITUS)<17>,BTERRESTRIS)<18>,(ADORSATA,(AFLOREA,(ACERANA,AMELLIFERA)<19>)<20>)<21>)<22>	1
(((((((BBREVICEPS,BDIFFICILLIMUS)<1>,BSIBIRICUS)<2>,(((BCONSOBRINUS,(((BHAEMORRHOIDALIS,BOPULENTUS)<3>,BTURNERI)<4>,BSKORIKOVI)<5>)<6>,BIMPATIENS)<7>,((BCULLUMANUS,BSOROEENSIS)<8>,BPYROSOMA)<9>)<10>)<11>,(((BIGNITUS,BTERRESTRIS)<12>,BPOLARIS)<13>,BPICIPES)<14>)<15>,(BSUPERBUS,BWALTONI)<16>)<17>,BCONFUSUS)<18>,(ADORSATA,(AFLOREA,(ACERANA,AMELLIFERA)<19>)<20>)<21>)<22>	1
((((((BBREVICEPS,(BCULLUMANUS,BSIBIRICUS)<1>)<2>,BPICIPES)<3>,((BCONSOBRINUS,BDIFFICILLIMUS)<4>,((BSKORIKOVI,BTURNERI)<5>,(BSUPERBUS,BWALTONI)<6>)<7>)<8>)<9>,(((BCONFUSUS,BOPULENTUS)<10>,BSOROEENSIS)<11>,(BHAEMORRHOIDALIS,BPYROSOMA)<12>)<13>)<14>,(((BIGNITUS,BPOLARIS)<15>,BTERRESTRIS)<16>,BIMPATIENS)<17>)<18>,(AFLOREA,(ADORSATA,(ACERANA,AMELLIFERA)<19>)<20>)<21>)<22>	1
((((((BBREVICEPS,BPOLARIS)<1>,(BDIFFICILLIMUS,BHAEMORRHOIDALIS)<2>)<3>,(BCONFUSUS,BOPULENTUS)<4>)<5>,(((BCONSOBRINUS,(BCULLUMANUS,((BIGNITUS,BTERRESTRIS)<6>,(BSUPERBUS,BWALTONI)<7>)<8>)<9>)<10>,((BPICIPES,BSOROEENSIS)<11>,(BPYROSOMA,BSIBIRICUS)<12>)<13>)<14>,BIMPATIENS)<15>)<16>,(BSKORIKOVI,BTURNERI)<17>)<18>,(AFLOREA,(AMELLIFERA,(ACERANA,ADORSATA)<19>)<20>)<21>)<22>	1
(((((((((BBREVICEPS,((BCONSOBRINUS,BOPULENTUS)<1>,(((BHAEMORRHOIDALIS,BPYROSOMA)<2>,BSKORIKOVI)<3>,BTURNERI)<4>)<5>)<6>,((BCONFUSUS,(BIGNITUS,BTERRESTRIS)<7>)<8>,BPOLARIS)<9>)<10>,BSOROEENSIS)<11>,BPICIPES)<12>,BSIBIRICUS)<13>,(BCULLUMANUS,BDIFFICILLIMUS)<14>)<15>,BIMPATIENS)<16>,(BSUPERBUS,BWALTONI)<17>)<18>,(AFLOREA,(AMELLIFERA,(ACERANA,ADORSATA)<19>)<20>)<21>)<22>	1
(((((BBREVICEPS,BSOROEENSIS)<1>,(((((((BCONSOBRINUS,(BSKORIKOVI,BTURNERI)<2>)<3>,(BHAEMORRHOIDALIS,BOPULENTUS)<4>)<5>,BDIFFICILLIMUS)<6>,(BIGNITUS,BTERRESTRIS)<7>)<8>,BPOLARIS)<9>,((BCULLUMANUS,BSIBIRICUS)<10>,(BIMPATIENS,BPICIPES)<11>)<12>)<13>,BPYROSOMA)<14>)<15>,(BSUPERBUS,BWALTONI)<16>)<17>,BCONFUSUS)<18>,(AFLOREA,(AMELLIFERA,(ACERANA,ADORSATA)<19>)<20>)<21>)<22>	1
(((((((((BBREVICEPS,(BCULLUMANUS,(BSIBIRICUS,BSOROEENSIS)<1>)<2>)<3>,(((BIGNITUS,BTERRESTRIS)<4>,BPOLARIS)<5>,(BIMPATIENS,BPICIPES)<6>)<7>)<8>,BCONSOBRINUS)<9>,BDIFFICILLIMUS)<10>,(BHAEMORRHOIDALIS,BPYROSOMA)<11>)<12>,(BOPULENTUS,(BSKORIKOVI,BTURNERI)<13>)<14>)<15>,BCONFUSUS)<16>,(BSUPERBUS,BWALTONI)<17>)<18>,(AFLOREA,(ADORSATA,(ACERANA,AMELLIFERA)<19>)<20>)<21>)<22>	1
(((((((((BBREVICEPS,BPOLARIS)<1>,(BCONFUSUS,(BSUPERBUS,BWALTONI)<2>)<3>)<4>,(BOPULENTUS,BSOROEENSIS)<5>)<6>,(BCONSOBRINUS,BPICIPES)<7>)<8>,BPYROSOMA)<9>,(BDIFFICILLIMUS,(BIGNITUS,BTERRESTRIS)<10>)<11>)<12>,((BCULLUMANUS,(BSKORIKOVI,BTURNERI)<13>)<14>,(BHAEMORRHOIDALIS,BSIBIRICUS)<15>)<16>)<17>,BIMPATIENS)<18>,(AFLOREA,(ACERANA,(ADORSATA,AMELLIFERA)<19>)<20>)<21>)<22>	1
((((((((BBREVICEPS,BPYROSOMA)<1>,(BCULLUMANUS,BSIBIRICUS)<2>)<3>,((BCONSOBRINUS,((BDIFFICILLIMUS,BOPULENTUS)<4>,(BSKORIKOVI,BTURNERI)<5>)<6>)<7>,BHAEMORRHOIDALIS)<8>)<9>,(((BIGNITUS,BTERRESTRIS)<10>,BPOLARIS)<11>,(BIMPATIENS,BPICIPES)<12>)<13>)<14>,BSOROEENSIS)<15>,BCONFUSUS)<16>,(BSUPERBUS,BWALTONI)<17>)<18>,(ADORSATA,(AFLOREA,(ACERANA,AMELLIFERA)<19>)<20>)<21>)<22>	1
((((((((((BBREVICEPS,BSIBIRICUS)<1>,BCULLUMANUS)<2>,BPYROSOMA)<3>,(((BIGNITUS,BTERRESTRIS)<4>,BPOLARIS)<5>,(BIMPATIENS,BPICIPES)<6>)<7>)<8>,BOPULENTUS)<9>,(((BCONSOBRINUS,BDIFFICILLIMUS)<10>,BHAEMORRHOIDALIS)<11>,(BSKORIKOVI,BTURNERI)<12>)<13>)<14>,BSOROEENSIS)<15>,BCONFUSUS)<16>,(BSUPERBUS,BWALTONI)<17>)<18>,(ADORSATA,(AFLOREA,(ACERANA,AMELLIFERA)<19>)<20>)<21>)<22>	1
((((((((BBREVICEPS,BSIBIRICUS)<1>,BCULLUMANUS)<2>,BPYROSOMA)<3>,((BIMPATIENS,BPICIPES)<4>,BPOLARIS)<5>)<6>,(((BCONSOBRINUS,(BSKORIKOVI,BTURNERI)<7>)<8>,(BDIFFICILLIMUS,BOPULENTUS)<9>)<10>,(BHAEMORRHOIDALIS,(BIGNITUS,BTERRESTRIS)<11>)<12>)<13>)<14>,BSOROEENSIS)<15>,(BCONFUSUS,(BSUPERBUS,BWALTONI)<16>)<17>)<18>,(ADORSATA,(AFLOREA,(ACERANA,AMELLIFERA)<19>)<20>)<21>)<22>	1
((((((BBREVICEPS,((BCULLUMANUS,BSIBIRICUS)<1>,BPYROSOMA)<2>)<3>,(((BIGNITUS,BTERRESTRIS)<4>,BPOLARIS)<5>,(BIMPATIENS,BPICIPES)<6>)<7>)<8>,(((((BCONSOBRINUS,BSOROEENSIS)<9>,BHAEMORRHOIDALIS)<10>,BTURNERI)<11>,(BOPULENTUS,BSKORIKOVI)<12>)<13>,BDIFFICILLIMUS)<14>)<15>,BCONFUSUS)<16>,(BSUPERBUS,BWALTONI)<17>)<18>,(AFLOREA,(ADORSATA,(ACERANA,AMELLIFERA)<19>)<20>)<21>)<22>	1
(((((((((BBREVICEPS,(((BIMPATIENS,BPICIPES)<1>,BTERRESTRIS)<2>,BSIBIRICUS)<3>)<4>,BCULLUMANUS)<5>,BSOROEENSIS)<6>,((BDIFFICILLIMUS,BOPULENTUS)<7>,BHAEMORRHOIDALIS)<8>)<9>,BCONSOBRINUS)<10>,BSKORIKOVI)<11>,BCONFUSUS)<12>,(((((BIGNITUS,BPYROSOMA)<13>,BPOLARIS)<14>,BTURNERI)<15>,BSUPERBUS)<16>,BWALTONI)<17>)<18>,(AFLOREA,(ACERANA,(ADORSATA,AMELLIFERA)<19>)<20>)<21>)<22>	1
(((((((((BBREVICEPS,BCULLUMANUS)<1>,BSIBIRICUS)<2>,BPYROSOMA)<3>,((BSKORIKOVI,BTURNERI)<4>,(BSOROEENSIS,(BSUPERBUS,BWALTONI)<5>)<6>)<7>)<8>,(((BIGNITUS,BTERRESTRIS)<9>,BPOLARIS)<10>,(BIMPATIENS,BPICIPES)<11>)<12>)<13>,(BDIFFICILLIMUS,(BHAEMORRHOIDALIS,BOPULENTUS)<14>)<15>)<16>,BCONSOBRINUS)<17>,BCONFUSUS)<18>,(ADORSATA,(AFLOREA,(ACERANA,AMELLIFERA)<19>)<20>)<21>)<22>	1
(((((((((BBREVICEPS,BSIBIRICUS)<1>,(BCULLUMANUS,((BIGNITUS,BTERRESTRIS)<2>,BPOLARIS)<3>)<4>)<5>,BPYROSOMA)<6>,((BIMPATIENS,BPICIPES)<7>,(BOPULENTUS,(BSKORIKOVI,BTURNERI)<8>)<9>)<10>)<11>,((BCONSOBRINUS,BDIFFICILLIMUS)<12>,BHAEMORRHOIDALIS)<13>)<14>,BSOROEENSIS)<15>,BCONFUSUS)<16>,(BSUPERBUS,BWALTONI)<17>)<18>,(ACERANA,((ADORSATA,AFLOREA)<19>,AMELLIFERA)<20>)<21>)<22>	1
(((((((BBREVICEPS,BCULLUMANUS)<1>,(BPYROSOMA,BSIBIRICUS)<2>)<3>,((BDIFFICILLIMUS,((BIGNITUS,BTERRESTRIS)<4>,BPOLARIS)<5>)<6>,(BHAEMORRHOIDALIS,(BOPULENTUS,(BSKORIKOVI,BTURNERI)<7>)<8>)<9>)<10>)<11>,(BCONSOBRINUS,(BIMPATIENS,BPICIPES)<12>)<13>)<14>,(BCONFUSUS,(BSUPERBUS,BWALTONI)<15>)<16>)<17>,BSOROEENSIS)<18>,((ADORSATA,AFLOREA)<19>,(ACERANA,AMELLIFERA)<20>)<21>)<22>	1
((((((((BBREVICEPS,(BSKORIKOVI,BTURNERI)<1>)<2>,(BSOROEENSIS,BTERRESTRIS)<3>)<4>,((((BIMPATIENS,BPICIPES)<5>,BOPULENTUS)<6>,BSIBIRICUS)<7>,BPYROSOMA)<8>)<9>,(BCONSOBRINUS,(((BCULLUMANUS,BPOLARIS)<10>,BIGNITUS)<11>,BDIFFICILLIMUS)<12>)<13>)<14>,BHAEMORRHOIDALIS)<15>,(BSUPERBUS,BWALTONI)<16>)<17>,BCONFUSUS)<18>,(AFLOREA,(ADORSATA,(ACERANA,AMELLIFERA)<19>)<20>)<21>)<22>	1
((((BBREVICEPS,((((((((BCONSOBRINUS,BOPULENTUS)<1>,BSKORIKOVI)<2>,BTURNERI)<3>,((((BIGNITUS,BTERRESTRIS)<4>,BPICIPES)<5>,BIMPATIENS)<6>,BPOLARIS)<7>)<8>,BHAEMORRHOIDALIS)<9>,((BDIFFICILLIMUS,BSOROEENSIS)<10>,BPYROSOMA)<11>)<12>,BSIBIRICUS)<13>,BCULLUMANUS)<14>)<15>,(BSUPERBUS,BWALTONI)<16>)<17>,BCONFUSUS)<18>,(AFLOREA,(ACERANA,(ADORSATA,AMELLIFERA)<19>)<20>)<21>)<22>	1
(((((((((BBREVICEPS,((BCULLUMANUS,BPYROSOMA)<1>,BSIBIRICUS)<2>)<3>,BTURNERI)<4>,BSKORIKOVI)<5>,(BIMPATIENS,BTERRESTRIS)<6>)<7>,((((BCONFUSUS,(BSUPERBUS,BWALTONI)<8>)<9>,(BHAEMORRHOIDALIS,BPICIPES)<10>)<11>,BOPULENTUS)<12>,(BIGNITUS,BPOLARIS)<13>)<14>)<15>,BSOROEENSIS)<16>,BDIFFICILLIMUS)<17>,BCONSOBRINUS)<18>,((ADORSATA,AFLOREA)<19>,(ACERANA,AMELLIFERA)<20>)<21>)<22>	1
(((BBREVICEPS,(((BCONFUSUS,(BSUPERBUS,BWALTONI)<1>)<2>,BHAEMORRHOIDALIS)<3>,((((BCONSOBRINUS,(BOPULENTUS,BTURNERI)<4>)<5>,BPYROSOMA)<6>,BDIFFICILLIMUS)<7>,(BCULLUMANUS,(((BIGNITUS,BTERRESTRIS)<8>,(((BIMPATIENS,BPICIPES)<9>,BSOROEENSIS)<10>,BPOLARIS)<11>)<12>,BSIBIRICUS)<13>)<14>)<15>)<16>)<17>,BSKORIKOVI)<18>,(AFLOREA,(ADORSATA,(ACERANA,AMELLIFERA)<19>)<20>)<21>)<22>	1
((((((((((((BBREVICEPS,((BIGNITUS,BTERRESTRIS)<1>,BPOLARIS)<2>)<3>,(BIMPATIENS,BPICIPES)<4>)<5>,BSIBIRICUS)<6>,BPYROSOMA)<7>,BCULLUMANUS)<8>,(BCONSOBRINUS,BDIFFICILLIMUS)<9>)<10>,(BOPULENTUS,(BSKORIKOVI,BTURNERI)<11>)<12>)<13>,BHAEMORRHOIDALIS)<14>,BSOROEENSIS)<15>,(BSUPERBUS,BWALTONI)<16>)<17>,BCONFUSUS)<18>,(ACERANA,(ADORSATA,(AFLOREA,AMELLIFERA)<19>)<20>)<21>)<22>	1
(((((BBREVICEPS,(BPYROSOMA,BSIBIRICUS)<1>)<2>,((((BCONSOBRINUS,(((BDIFFICILLIMUS,((BIMPATIENS,BPICIPES)<3>,BSOROEENSIS)<4>)<5>,BHAEMORRHOIDALIS)<6>,BTURNERI)<7>)<8>,((BCULLUMANUS,BOPULENTUS)<9>,BSKORIKOVI)<10>)<11>,BPOLARIS)<12>,(BIGNITUS,BTERRESTRIS)<13>)<14>)<15>,(BSUPERBUS,BWALTONI)<16>)<17>,BCONFUSUS)<18>,((ADORSATA,AFLOREA)<19>,(ACERANA,AMELLIFERA)<20>)<21>)<22>	1
(((((((BBREVICEPS,BCULLUMANUS)<1>,(BPYROSOMA,BSIBIRICUS)<2>)<3>,(((BIGNITUS,BTERRESTRIS)<4>,BPOLARIS)<5>,(BIMPATIENS,BPICIPES)<6>)<7>)<8>,(((((BCONSOBRINUS,BDIFFICILLIMUS)<9>,(BSKORIKOVI,BTURNERI)<10>)<11>,BOPULENTUS)<12>,BHAEMORRHOIDALIS)<13>,BSOROEENSIS)<14>)<15>,BCONFUSUS)<16>,(BSUPERBUS,BWALTONI)<17>)<18>,(AFLOREA,(ADORSATA,(ACERANA,AMELLIFERA)<19>)<20>)<21>)<22>	1
((((((((BBREVICEPS,BCULLUMANUS)<1>,((BPICIPES,BSOROEENSIS)<2>,BSIBIRICUS)<3>)<4>,((BIGNITUS,BTERRESTRIS)<5>,BPOLARIS)<6>)<7>,(BIMPATIENS,BPYROSOMA)<8>)<9>,(BCONFUSUS,(BSUPERBUS,BWALTONI)<10>)<11>)<12>,((BCONSOBRINUS,(BSKORIKOVI,BTURNERI)<13>)<14>,(BDIFFICILLIMUS,BHAEMORRHOIDALIS)<15>)<16>)<17>,BOPULENTUS)<18>,(ADORSATA,(AFLOREA,(ACERANA,AMELLIFERA)<19>)<20>)<21>)<22>	1
((((((((BBREVICEPS,((((BCULLUMANUS,BSIBIRICUS)<1>,(BSKORIKOVI,BTURNERI)<2>)<3>,BPYROSOMA)<4>,(BIGNITUS,BOPULENTUS)<5>)<6>)<7>,BTERRESTRIS)<8>,(BHAEMORRHOIDALIS,BPOLARIS)<9>)<10>,((BCONSOBRINUS,BSOROEENSIS)<11>,BDIFFICILLIMUS)<12>)<13>,(BIMPATIENS,BPICIPES)<14>)<15>,BCONFUSUS)<16>,(BSUPERBUS,BWALTONI)<17>)<18>,(ACERANA,((ADORSATA,AFLOREA)<19>,AMELLIFERA)<20>)<21>)<22>	1
(((((((((BBREVICEPS,BDIFFICILLIMUS)<1>,BSIBIRICUS)<2>,(((BCULLUMANUS,((BIGNITUS,(BPOLARIS,BTERRESTRIS)<3>)<4>,(BIMPATIENS,BPICIPES)<5>)<6>)<7>,BOPULENTUS)<8>,BSOROEENSIS)<9>)<10>,(BCONFUSUS,BCONSOBRINUS)<11>)<12>,BHAEMORRHOIDALIS)<13>,(BSKORIKOVI,BTURNERI)<14>)<15>,BPYROSOMA)<16>,(BSUPERBUS,BWALTONI)<17>)<18>,(ACERANA,(ADORSATA,(AFLOREA,AMELLIFERA)<19>)<20>)<21>)<22>	1
((((((((BBREVICEPS,((BCULLUMANUS,BPYROSOMA)<1>,BSIBIRICUS)<2>)<3>,(((BIGNITUS,BTERRESTRIS)<4>,BPOLARIS)<5>,(BIMPATIENS,BPICIPES)<6>)<7>)<8>,BHAEMORRHOIDALIS)<9>,((BCONSOBRINUS,(BOPULENTUS,(BSKORIKOVI,BTURNERI)<10>)<11>)<12>,BDIFFICILLIMUS)<13>)<14>,BSOROEENSIS)<15>,(BSUPERBUS,BWALTONI)<16>)<17>,BCONFUSUS)<18>,(AFLOREA,(ADORSATA,(ACERANA,AMELLIFERA)<19>)<20>)<21>)<22>	1
((((((BBREVICEPS,(((((BCONFUSUS,(BSUPERBUS,BWALTONI)<1>)<2>,BSIBIRICUS)<3>,BCULLUMANUS)<4>,((BIMPATIENS,BPICIPES)<5>,BPYROSOMA)<6>)<7>,(((BIGNITUS,BTERRESTRIS)<8>,BPOLARIS)<9>,BSOROEENSIS)<10>)<11>)<12>,(BOPULENTUS,(BSKORIKOVI,BTURNERI)<13>)<14>)<15>,BHAEMORRHOIDALIS)<16>,BDIFFICILLIMUS)<17>,BCONSOBRINUS)<18>,(AFLOREA,(ADORSATA,(ACERANA,AMELLIFERA)<19>)<20>)<21>)<22>	1
((((((((((BBREVICEPS,(BCULLUMANUS,BSIBIRICUS)<1>)<2>,BPYROSOMA)<3>,((BIGNITUS,BTERRESTRIS)<4>,BPOLARIS)<5>)<6>,(BIMPATIENS,BPICIPES)<7>)<8>,(BCONSOBRINUS,(BDIFFICILLIMUS,(BOPULENTUS,(BSKORIKOVI,BTURNERI)<9>)<10>)<11>)<12>)<13>,BHAEMORRHOIDALIS)<14>,BSOROEENSIS)<15>,BCONFUSUS)<16>,(BSUPERBUS,BWALTONI)<17>)<18>,(AFLOREA,(ADORSATA,(ACERANA,AMELLIFERA)<19>)<20>)<21>)<22>	1
(((((((((BBREVICEPS,(BPYROSOMA,BSIBIRICUS)<1>)<2>,BCULLUMANUS)<3>,(((BIGNITUS,BTERRESTRIS)<4>,BPOLARIS)<5>,(BIMPATIENS,BPICIPES)<6>)<7>)<8>,BSOROEENSIS)<9>,((BCONSOBRINUS,(BSKORIKOVI,BTURNERI)<10>)<11>,BOPULENTUS)<12>)<13>,BHAEMORRHOIDALIS)<14>,BDIFFICILLIMUS)<15>,(BCONFUSUS,(BSUPERBUS,BWALTONI)<16>)<17>)<18>,(AFLOREA,(AMELLIFERA,(ACERANA,ADORSATA)<19>)<20>)<21>)<22>	1
((((((((((BBREVICEPS,BCULLUMANUS)<1>,(((BCONSOBRINUS,(BOPULENTUS,(BSKORIKOVI,BTURNERI)<2>)<3>)<4>,BDIFFICILLIMUS)<5>,BHAEMORRHOIDALIS)<6>)<7>,BSOROEENSIS)<8>,BPOLARIS)<9>,(BIMPATIENS,BPICIPES)<10>)<11>,(BPYROSOMA,BSIBIRICUS)<12>)<13>,(BIGNITUS,BTERRESTRIS)<14>)<15>,BCONFUSUS)<16>,(BSUPERBUS,BWALTONI)<17>)<18>,((AFLOREA,AMELLIFERA)<19>,(ACERANA,ADORSATA)<20>)<21>)<22>	1
((((((BBREVICEPS,((BCONFUSUS,(BSUPERBUS,BWALTONI)<1>)<2>,BIMPATIENS)<3>)<4>,(((BCULLUMANUS,BPOLARIS)<5>,((BIGNITUS,BTERRESTRIS)<6>,BPYROSOMA)<7>)<8>,BSIBIRICUS)<9>)<10>,(BPICIPES,BSOROEENSIS)<11>)<12>,(((BCONSOBRINUS,BDIFFICILLIMUS)<13>,BHAEMORRHOIDALIS)<14>,(BSKORIKOVI,BTURNERI)<15>)<16>)<17>,BOPULENTUS)<18>,((AFLOREA,AMELLIFERA)<19>,(ACERANA,ADORSATA)<20>)<21>)<22>	1
((((((((((BBREVICEPS,BCULLUMANUS)<1>,(BIMPATIENS,BPICIPES)<2>)<3>,((BIGNITUS,BTERRESTRIS)<4>,BPOLARIS)<5>)<6>,BPYROSOMA)<7>,BSIBIRICUS)<8>,((BCONSOBRINUS,BHAEMORRHOIDALIS)<9>,(BDIFFICILLIMUS,(BOPULENTUS,(BSKORIKOVI,BTURNERI)<10>)<11>)<12>)<13>)<14>,BSOROEENSIS)<15>,BCONFUSUS)<16>,(BSUPERBUS,BWALTONI)<17>)<18>,(ACERANA,((ADORSATA,AFLOREA)<19>,AMELLIFERA)<20>)<21>)<22>	1
((((((((((BBREVICEPS,(BCONSOBRINUS,BSOROEENSIS)<1>)<2>,BPYROSOMA)<3>,(BCULLUMANUS,(BIGNITUS,BTERRESTRIS)<4>)<5>)<6>,BSIBIRICUS)<7>,(BIMPATIENS,BPICIPES)<8>)<9>,BPOLARIS)<10>,(((BDIFFICILLIMUS,BHAEMORRHOIDALIS)<11>,(BSKORIKOVI,BTURNERI)<12>)<13>,BOPULENTUS)<14>)<15>,(BSUPERBUS,BWALTONI)<16>)<17>,BCONFUSUS)<18>,((ADORSATA,AFLOREA)<19>,(ACERANA,AMELLIFERA)<20>)<21>)<22>	1
(((((((BBREVICEPS,BPYROSOMA)<1>,(BCULLUMANUS,(BHAEMORRHOIDALIS,BPOLARIS)<2>)<3>)<4>,((((((((BDIFFICILLIMUS,BTERRESTRIS)<5>,BIGNITUS)<6>,(BSUPERBUS,BWALTONI)<7>)<8>,BSOROEENSIS)<9>,BOPULENTUS)<10>,(BSIBIRICUS,BSKORIKOVI)<11>)<12>,BIMPATIENS)<13>,BPICIPES)<14>)<15>,BTURNERI)<16>,BCONSOBRINUS)<17>,BCONFUSUS)<18>,(ADORSATA,(AFLOREA,(ACERANA,AMELLIFERA)<19>)<20>)<21>)<22>	1
(((((((BBREVICEPS,BCONFUSUS)<1>,(BIMPATIENS,(BSUPERBUS,BWALTONI)<2>)<3>)<4>,BCULLUMANUS)<5>,(((BCONSOBRINUS,BPOLARIS)<6>,BPYROSOMA)<7>,((((BDIFFICILLIMUS,BSKORIKOVI)<8>,(BOPULENTUS,BTURNERI)<9>)<10>,BPICIPES)<11>,((BIGNITUS,BTERRESTRIS)<12>,BSOROEENSIS)<13>)<14>)<15>)<16>,BSIBIRICUS)<17>,BHAEMORRHOIDALIS)<18>,(AFLOREA,(ADORSATA,(ACERANA,AMELLIFERA)<19>)<20>)<21>)<22>	1
((((((BBREVICEPS,((BCULLUMANUS,BPYROSOMA)<1>,BSIBIRICUS)<2>)<3>,(BHAEMORRHOIDALIS,(BSKORIKOVI,BTURNERI)<4>)<5>)<6>,((BCONSOBRINUS,(BDIFFICILLIMUS,BOPULENTUS)<7>)<8>,(((BIGNITUS,BTERRESTRIS)<9>,(BIMPATIENS,BPICIPES)<10>)<11>,BPOLARIS)<12>)<13>)<14>,BSOROEENSIS)<15>,(BCONFUSUS,(BSUPERBUS,BWALTONI)<16>)<17>)<18>,(AFLOREA,(ADORSATA,(ACERANA,AMELLIFERA)<19>)<20>)<21>)<22>	1
((((((((BBREVICEPS,(((BCONFUSUS,BIMPATIENS)<1>,(BPICIPES,BPOLARIS)<2>)<3>,((BCULLUMANUS,((BIGNITUS,BTERRESTRIS)<4>,BPYROSOMA)<5>)<6>,BSIBIRICUS)<7>)<8>)<9>,BSOROEENSIS)<10>,(BDIFFICILLIMUS,(BSUPERBUS,BWALTONI)<11>)<12>)<13>,BHAEMORRHOIDALIS)<14>,BOPULENTUS)<15>,(BSKORIKOVI,BTURNERI)<16>)<17>,BCONSOBRINUS)<18>,(ACERANA,((ADORSATA,AFLOREA)<19>,AMELLIFERA)<20>)<21>)<22>	1
((((((((BBREVICEPS,(BCULLUMANUS,(BPYROSOMA,BSIBIRICUS)<1>)<2>)<3>,BPOLARIS)<4>,(((BIGNITUS,BTERRESTRIS)<5>,BIMPATIENS)<6>,BPICIPES)<7>)<8>,((BCONSOBRINUS,(BSKORIKOVI,BTURNERI)<9>)<10>,(BDIFFICILLIMUS,(BHAEMORRHOIDALIS,BOPULENTUS)<11>)<12>)<13>)<14>,BSOROEENSIS)<15>,BCONFUSUS)<16>,(BSUPERBUS,BWALTONI)<17>)<18>,(AFLOREA,(ADORSATA,(ACERANA,AMELLIFERA)<19>)<20>)<21>)<22>	1
((((((BBREVICEPS,BPYROSOMA)<1>,(BIMPATIENS,BPICIPES)<2>)<3>,BHAEMORRHOIDALIS)<4>,(((((BCONFUSUS,BIGNITUS)<5>,BTERRESTRIS)<6>,(BCONSOBRINUS,BSOROEENSIS)<7>)<8>,((BCULLUMANUS,((BSIBIRICUS,(BSUPERBUS,BWALTONI)<9>)<10>,(BSKORIKOVI,BTURNERI)<11>)<12>)<13>,BDIFFICILLIMUS)<14>)<15>,BPOLARIS)<16>)<17>,BOPULENTUS)<18>,(AFLOREA,(AMELLIFERA,(ACERANA,ADORSATA)<19>)<20>)<21>)<22>	1
(((((((BBREVICEPS,(((BCONSOBRINUS,((BIGNITUS,BTERRESTRIS)<1>,BPOLARIS)<2>)<3>,BSIBIRICUS)<4>,BSOROEENSIS)<5>)<6>,((BCULLUMANUS,BOPULENTUS)<7>,(BPYROSOMA,BSKORIKOVI)<8>)<9>)<10>,BHAEMORRHOIDALIS)<11>,((BDIFFICILLIMUS,BTURNERI)<12>,(BIMPATIENS,BPICIPES)<13>)<14>)<15>,BCONFUSUS)<16>,(BSUPERBUS,BWALTONI)<17>)<18>,((ADORSATA,AMELLIFERA)<19>,(ACERANA,AFLOREA)<20>)<21>)<22>	1
(((((((((((((BBREVICEPS,(BDIFFICILLIMUS,(((BIGNITUS,BTERRESTRIS)<1>,BPOLARIS)<2>,BSOROEENSIS)<3>)<4>)<5>,(BIMPATIENS,BPICIPES)<6>)<7>,BSUPERBUS)<8>,BCULLUMANUS)<9>,BPYROSOMA)<10>,BSIBIRICUS)<11>,BCONSOBRINUS)<12>,(BSKORIKOVI,BTURNERI)<13>)<14>,BHAEMORRHOIDALIS)<15>,BCONFUSUS)<16>,BWALTONI)<17>,BOPULENTUS)<18>,(AFLOREA,(AMELLIFERA,(ACERANA,ADORSATA)<19>)<20>)<21>)<22>	1
((((((((((((BBREVICEPS,BSOROEENSIS)<1>,BPICIPES)<2>,((((BCONFUSUS,(BSUPERBUS,BWALTONI)<3>)<4>,BCULLUMANUS)<5>,BCONSOBRINUS)<6>,BDIFFICILLIMUS)<7>)<8>,(BIGNITUS,BPOLARIS)<9>)<10>,BPYROSOMA)<11>,BSIBIRICUS)<12>,BSKORIKOVI)<13>,BOPULENTUS)<14>,BHAEMORRHOIDALIS)<15>,BTURNERI)<16>,(BIMPATIENS,BTERRESTRIS)<17>)<18>,(ADORSATA,(AMELLIFERA,(ACERANA,AFLOREA)<19>)<20>)<21>)<22>	1
(((((((BBREVICEPS,(BCULLUMANUS,BSIBIRICUS)<1>)<2>,(BCONFUSUS,BPYROSOMA)<3>)<4>,((BDIFFICILLIMUS,BOPULENTUS)<5>,((BIMPATIENS,BSOROEENSIS)<6>,BPOLARIS)<7>)<8>)<9>,BPICIPES)<10>,(((BCONSOBRINUS,(BSUPERBUS,BWALTONI)<11>)<12>,(BSKORIKOVI,BTURNERI)<13>)<14>,(BIGNITUS,BTERRESTRIS)<15>)<16>)<17>,BHAEMORRHOIDALIS)<18>,((ADORSATA,AFLOREA)<19>,(ACERANA,AMELLIFERA)<20>)<21>)<22>	1
((((((((((BBREVICEPS,BSIBIRICUS)<1>,BPYROSOMA)<2>,(BCONSOBRINUS,(BSKORIKOVI,BTURNERI)<3>)<4>)<5>,((BHAEMORRHOIDALIS,BOPULENTUS)<6>,((BIGNITUS,BPOLARIS)<7>,BTERRESTRIS)<8>)<9>)<10>,(BCULLUMANUS,(BIMPATIENS,BPICIPES)<11>)<12>)<13>,BCONFUSUS)<14>,BSOROEENSIS)<15>,(BSUPERBUS,BWALTONI)<16>)<17>,BDIFFICILLIMUS)<18>,(ADORSATA,(AMELLIFERA,(ACERANA,AFLOREA)<19>)<20>)<21>)<22>	1
(((((((((BBREVICEPS,(BCULLUMANUS,(BPYROSOMA,BSIBIRICUS)<1>)<2>)<3>,((BIGNITUS,BTERRESTRIS)<4>,(BIMPATIENS,BPICIPES)<5>)<6>)<7>,BPOLARIS)<8>,BHAEMORRHOIDALIS)<9>,(BCONSOBRINUS,(BOPULENTUS,(BSKORIKOVI,BTURNERI)<10>)<11>)<12>)<13>,BDIFFICILLIMUS)<14>,BSOROEENSIS)<15>,(BCONFUSUS,(BSUPERBUS,BWALTONI)<16>)<17>)<18>,(ADORSATA,(ACERANA,(AFLOREA,AMELLIFERA)<19>)<20>)<21>)<22>	1
(((((BBREVICEPS,BCULLUMANUS)<1>,((((((BCONFUSUS,(BDIFFICILLIMUS,(BSUPERBUS,BWALTONI)<2>)<3>)<4>,(((BHAEMORRHOIDALIS,BSKORIKOVI)<5>,BTURNERI)<6>,BOPULENTUS)<7>)<8>,(BCONSOBRINUS,(BIGNITUS,BTERRESTRIS)<9>)<10>)<11>,(BIMPATIENS,BPICIPES)<12>)<13>,BPOLARIS)<14>,BSIBIRICUS)<15>)<16>,BSOROEENSIS)<17>,BPYROSOMA)<18>,(AFLOREA,(AMELLIFERA,(ACERANA,ADORSATA)<19>)<20>)<21>)<22>	1
(((((((BBREVICEPS,((BCULLUMANUS,BSIBIRICUS)<1>,BPYROSOMA)<2>)<3>,((BCONSOBRINUS,BHAEMORRHOIDALIS)<4>,(BDIFFICILLIMUS,(BOPULENTUS,(BSKORIKOVI,BTURNERI)<5>)<6>)<7>)<8>)<9>,(((BIGNITUS,BTERRESTRIS)<10>,BPOLARIS)<11>,(BIMPATIENS,BPICIPES)<12>)<13>)<14>,BSOROEENSIS)<15>,BCONFUSUS)<16>,(BSUPERBUS,BWALTONI)<17>)<18>,(ADORSATA,(AFLOREA,(ACERANA,AMELLIFERA)<19>)<20>)<21>)<22>	1
((((((((((((BBREVICEPS,BCONSOBRINUS)<1>,BSIBIRICUS)<2>,BSOROEENSIS)<3>,BPYROSOMA)<4>,(((BCULLUMANUS,BHAEMORRHOIDALIS)<5>,((BSKORIKOVI,BTURNERI)<6>,(BSUPERBUS,BWALTONI)<7>)<8>)<9>,BDIFFICILLIMUS)<10>)<11>,BIGNITUS)<12>,BPICIPES)<13>,(BIMPATIENS,BPOLARIS)<14>)<15>,BTERRESTRIS)<16>,BOPULENTUS)<17>,BCONFUSUS)<18>,(AFLOREA,(ACERANA,(ADORSATA,AMELLIFERA)<19>)<20>)<21>)<22>	1
(((((((BBREVICEPS,(BHAEMORRHOIDALIS,(BOPULENTUS,(BSKORIKOVI,BTURNERI)<1>)<2>)<3>)<4>,((BCULLUMANUS,BSIBIRICUS)<5>,BPYROSOMA)<6>)<7>,BPOLARIS)<8>,((((BCONSOBRINUS,(BIGNITUS,BTERRESTRIS)<9>)<10>,BSOROEENSIS)<11>,(BDIFFICILLIMUS,BIMPATIENS)<12>)<13>,BPICIPES)<14>)<15>,BCONFUSUS)<16>,(BSUPERBUS,BWALTONI)<17>)<18>,(AFLOREA,(ADORSATA,(ACERANA,AMELLIFERA)<19>)<20>)<21>)<22>	1
((((((((((BBREVICEPS,(BPYROSOMA,BSIBIRICUS)<1>)<2>,(BIMPATIENS,BPICIPES)<3>)<4>,BCONSOBRINUS)<5>,(BCULLUMANUS,((BDIFFICILLIMUS,(BOPULENTUS,(BSKORIKOVI,BTURNERI)<6>)<7>)<8>,BHAEMORRHOIDALIS)<9>)<10>)<11>,BPOLARIS)<12>,(BIGNITUS,BTERRESTRIS)<13>)<14>,BSOROEENSIS)<15>,BCONFUSUS)<16>,(BSUPERBUS,BWALTONI)<17>)<18>,(AMELLIFERA,(ACERANA,(ADORSATA,AFLOREA)<19>)<20>)<21>)<22>	1
((((((((((((((BBREVICEPS,BCULLUMANUS)<1>,BPYROSOMA)<2>,(BCONSOBRINUS,BSIBIRICUS)<3>)<4>,(BSKORIKOVI,BTURNERI)<5>)<6>,BDIFFICILLIMUS)<7>,(BHAEMORRHOIDALIS,BOPULENTUS)<8>)<9>,BIMPATIENS)<10>,BPOLARIS)<11>,((BIGNITUS,BTERRESTRIS)<12>,BPICIPES)<13>)<14>,BSOROEENSIS)<15>,BCONFUSUS)<16>,BWALTONI)<17>,BSUPERBUS)<18>,(AFLOREA,(ADORSATA,(ACERANA,AMELLIFERA)<19>)<20>)<21>)<22>	1
(((((ADORSATA,(BOPULENTUS,BSOROEENSIS)<1>)<2>,(((BCONSOBRINUS,(BCULLUMANUS,BWALTONI)<3>)<4>,BSKORIKOVI)<5>,BTURNERI)<6>)<7>,(((BBREVICEPS,BCONFUSUS)<8>,BSUPERBUS)<9>,(((BDIFFICILLIMUS,BHAEMORRHOIDALIS)<10>,BPYROSOMA)<11>,BSIBIRICUS)<12>)<13>)<14>,((BIGNITUS,BPICIPES)<15>,((BIMPATIENS,BTERRESTRIS)<16>,BPOLARIS)<17>)<18>)<19>,(AFLOREA,(ACERANA,AMELLIFERA)<20>)<21>)<22>	1
((((((BBREVICEPS,(((BCULLUMANUS,BPYROSOMA)<1>,BSIBIRICUS)<2>,((((BIGNITUS,BTERRESTRIS)<3>,BPOLARIS)<4>,BPICIPES)<5>,BIMPATIENS)<6>)<7>)<8>,(((BCONSOBRINUS,BHAEMORRHOIDALIS)<9>,(BOPULENTUS,(BSKORIKOVI,BTURNERI)<10>)<11>)<12>,BDIFFICILLIMUS)<13>)<14>,BSOROEENSIS)<15>,BCONFUSUS)<16>,(BSUPERBUS,BWALTONI)<17>)<18>,(AFLOREA,(ADORSATA,(ACERANA,AMELLIFERA)<19>)<20>)<21>)<22>	1
((((((((BBREVICEPS,(BCULLUMANUS,BPYROSOMA)<1>)<2>,BSIBIRICUS)<3>,(((BIGNITUS,BTERRESTRIS)<4>,BPOLARIS)<5>,(BIMPATIENS,BPICIPES)<6>)<7>)<8>,(((BCONSOBRINUS,(BSKORIKOVI,BTURNERI)<9>)<10>,BHAEMORRHOIDALIS)<11>,(BDIFFICILLIMUS,BOPULENTUS)<12>)<13>)<14>,BSOROEENSIS)<15>,(BSUPERBUS,BWALTONI)<16>)<17>,BCONFUSUS)<18>,(AFLOREA,(ADORSATA,(ACERANA,AMELLIFERA)<19>)<20>)<21>)<22>	1
((((((((BBREVICEPS,BPOLARIS)<1>,BPYROSOMA)<2>,(((BCULLUMANUS,(BIMPATIENS,BPICIPES)<3>)<4>,(BIGNITUS,BTERRESTRIS)<5>)<6>,BSIBIRICUS)<7>)<8>,(BCONSOBRINUS,((BDIFFICILLIMUS,BOPULENTUS)<9>,(BHAEMORRHOIDALIS,(BSKORIKOVI,BTURNERI)<10>)<11>)<12>)<13>)<14>,BSOROEENSIS)<15>,BCONFUSUS)<16>,(BSUPERBUS,BWALTONI)<17>)<18>,(ADORSATA,(AFLOREA,(ACERANA,AMELLIFERA)<19>)<20>)<21>)<22>	1
((((((((BBREVICEPS,BCULLUMANUS)<1>,BCONSOBRINUS)<2>,(BPYROSOMA,BSIBIRICUS)<3>)<4>,(BSKORIKOVI,BTURNERI)<5>)<6>,(((((BCONFUSUS,BIGNITUS)<7>,BTERRESTRIS)<8>,(BHAEMORRHOIDALIS,BOPULENTUS)<9>)<10>,BSOROEENSIS)<11>,BDIFFICILLIMUS)<12>)<13>,((BPOLARIS,BSUPERBUS)<14>,BWALTONI)<15>)<16>,(BIMPATIENS,BPICIPES)<17>)<18>,(ACERANA,(ADORSATA,(AFLOREA,AMELLIFERA)<19>)<20>)<21>)<22>	1
(((((((((((BBREVICEPS,BPYROSOMA)<1>,BSIBIRICUS)<2>,BCULLUMANUS)<3>,((BIGNITUS,BPOLARIS)<4>,BTERRESTRIS)<5>)<6>,BCONSOBRINUS)<7>,(BHAEMORRHOIDALIS,(BSKORIKOVI,BTURNERI)<8>)<9>)<10>,(BDIFFICILLIMUS,(BIMPATIENS,BPICIPES)<11>)<12>)<13>,(BOPULENTUS,BSOROEENSIS)<14>)<15>,BCONFUSUS)<16>,(BSUPERBUS,BWALTONI)<17>)<18>,(AFLOREA,(ADORSATA,(ACERANA,AMELLIFERA)<19>)<20>)<21>)<22>	1
((((((((BBREVICEPS,BWALTONI)<1>,(((((BCONSOBRINUS,BDIFFICILLIMUS)<2>,BHAEMORRHOIDALIS)<3>,(BSKORIKOVI,BTURNERI)<4>)<5>,BOPULENTUS)<6>,(BIMPATIENS,BPICIPES)<7>)<8>)<9>,BSOROEENSIS)<10>,(BCULLUMANUS,((BIGNITUS,BTERRESTRIS)<11>,(BPYROSOMA,BSIBIRICUS)<12>)<13>)<14>)<15>,BPOLARIS)<16>,BSUPERBUS)<17>,BCONFUSUS)<18>,(ACERANA,((ADORSATA,AFLOREA)<19>,AMELLIFERA)<20>)<21>)<22>	1
(((((((((((BBREVICEPS,BPYROSOMA)<1>,(((BHAEMORRHOIDALIS,BIGNITUS)<2>,(BIMPATIENS,BTERRESTRIS)<3>)<4>,BPICIPES)<5>)<6>,(BCULLUMANUS,(BDIFFICILLIMUS,BOPULENTUS)<7>)<8>)<9>,(BCONSOBRINUS,BPOLARIS)<10>)<11>,BTURNERI)<12>,BSKORIKOVI)<13>,BSIBIRICUS)<14>,BSOROEENSIS)<15>,(BSUPERBUS,BWALTONI)<16>)<17>,BCONFUSUS)<18>,(ADORSATA,(ACERANA,(AFLOREA,AMELLIFERA)<19>)<20>)<21>)<22>	1
((((((((BBREVICEPS,BPICIPES)<1>,BDIFFICILLIMUS)<2>,(BCULLUMANUS,(BOPULENTUS,BPYROSOMA)<3>)<4>)<5>,(((BCONSOBRINUS,BHAEMORRHOIDALIS)<6>,(BSKORIKOVI,BTURNERI)<7>)<8>,(BPOLARIS,BSIBIRICUS)<9>)<10>)<11>,((BIGNITUS,BTERRESTRIS)<12>,BSOROEENSIS)<13>)<14>,BIMPATIENS)<15>,(BCONFUSUS,(BSUPERBUS,BWALTONI)<16>)<17>)<18>,(AFLOREA,(ADORSATA,(ACERANA,AMELLIFERA)<19>)<20>)<21>)<22>	1
(((((((((((BBREVICEPS,BCULLUMANUS)<1>,BPYROSOMA)<2>,(BIGNITUS,BTERRESTRIS)<3>)<4>,(BHAEMORRHOIDALIS,(BSIBIRICUS,BSKORIKOVI)<5>)<6>)<7>,BTURNERI)<8>,((BOPULENTUS,BSOROEENSIS)<9>,BPOLARIS)<10>)<11>,(BCONSOBRINUS,BDIFFICILLIMUS)<12>)<13>,(BIMPATIENS,BPICIPES)<14>)<15>,BCONFUSUS)<16>,(BSUPERBUS,BWALTONI)<17>)<18>,(AFLOREA,(ADORSATA,(ACERANA,AMELLIFERA)<19>)<20>)<21>)<22>	1
((((((((((BBREVICEPS,BOPULENTUS)<1>,BHAEMORRHOIDALIS)<2>,(BDIFFICILLIMUS,(BSKORIKOVI,BTURNERI)<3>)<4>)<5>,BCONSOBRINUS)<6>,((BCULLUMANUS,BPYROSOMA)<7>,BSIBIRICUS)<8>)<9>,((BIGNITUS,BTERRESTRIS)<10>,BPOLARIS)<11>)<12>,(BIMPATIENS,BPICIPES)<13>)<14>,BSOROEENSIS)<15>,(BCONFUSUS,(BSUPERBUS,BWALTONI)<16>)<17>)<18>,(AFLOREA,(ADORSATA,(ACERANA,AMELLIFERA)<19>)<20>)<21>)<22>	1
((((((((BBREVICEPS,(BIMPATIENS,BSIBIRICUS)<1>)<2>,((BCONSOBRINUS,BPICIPES)<3>,(BSKORIKOVI,BTURNERI)<4>)<5>)<6>,BPYROSOMA)<7>,((BCULLUMANUS,(BDIFFICILLIMUS,BOPULENTUS)<8>)<9>,((BIGNITUS,BTERRESTRIS)<10>,BPOLARIS)<11>)<12>)<13>,(BHAEMORRHOIDALIS,BSOROEENSIS)<14>)<15>,BCONFUSUS)<16>,(BSUPERBUS,BWALTONI)<17>)<18>,(AFLOREA,(ADORSATA,(ACERANA,AMELLIFERA)<19>)<20>)<21>)<22>	1
(((((((((((BBREVICEPS,BSIBIRICUS)<1>,BPYROSOMA)<2>,(BSKORIKOVI,BTURNERI)<3>)<4>,BDIFFICILLIMUS)<5>,(BIMPATIENS,BPICIPES)<6>)<7>,(BCULLUMANUS,BHAEMORRHOIDALIS)<8>)<9>,((BCONSOBRINUS,BOPULENTUS)<10>,((BIGNITUS,BTERRESTRIS)<11>,BPOLARIS)<12>)<13>)<14>,BSOROEENSIS)<15>,BCONFUSUS)<16>,(BSUPERBUS,BWALTONI)<17>)<18>,(ADORSATA,(ACERANA,(AFLOREA,AMELLIFERA)<19>)<20>)<21>)<22>	1
(((((((BBREVICEPS,BPYROSOMA)<1>,(BCULLUMANUS,(BSIBIRICUS,BSOROEENSIS)<2>)<3>)<4>,(((BIGNITUS,BTERRESTRIS)<5>,BPOLARIS)<6>,(BIMPATIENS,BPICIPES)<7>)<8>)<9>,((((BCONSOBRINUS,BDIFFICILLIMUS)<10>,BHAEMORRHOIDALIS)<11>,(BSKORIKOVI,BTURNERI)<12>)<13>,BOPULENTUS)<14>)<15>,(BSUPERBUS,BWALTONI)<16>)<17>,BCONFUSUS)<18>,(AFLOREA,(ADORSATA,(ACERANA,AMELLIFERA)<19>)<20>)<21>)<22>	1
((((((BBREVICEPS,(BPYROSOMA,BSIBIRICUS)<1>)<2>,(BCONSOBRINUS,((BDIFFICILLIMUS,((BIGNITUS,BTERRESTRIS)<3>,BPOLARIS)<4>)<5>,(BHAEMORRHOIDALIS,BSOROEENSIS)<6>)<7>)<8>)<9>,(BIMPATIENS,BPICIPES)<10>)<11>,(BCULLUMANUS,(BOPULENTUS,(BSKORIKOVI,BTURNERI)<12>)<13>)<14>)<15>,(BCONFUSUS,(BSUPERBUS,BWALTONI)<16>)<17>)<18>,(AFLOREA,(ADORSATA,(ACERANA,AMELLIFERA)<19>)<20>)<21>)<22>	1
((((((((((BBREVICEPS,((BCULLUMANUS,BSIBIRICUS)<1>,(BDIFFICILLIMUS,(BSKORIKOVI,BTURNERI)<2>)<3>)<4>)<5>,BPYROSOMA)<6>,(BCONFUSUS,BCONSOBRINUS)<7>)<8>,((BIGNITUS,BTERRESTRIS)<9>,(BIMPATIENS,BPICIPES)<10>)<11>)<12>,BPOLARIS)<13>,BOPULENTUS)<14>,BSOROEENSIS)<15>,BHAEMORRHOIDALIS)<16>,(BSUPERBUS,BWALTONI)<17>)<18>,(AFLOREA,(ACERANA,(ADORSATA,AMELLIFERA)<19>)<20>)<21>)<22>	1
(((((((BBREVICEPS,BPICIPES)<1>,BHAEMORRHOIDALIS)<2>,(BSKORIKOVI,BTURNERI)<3>)<4>,(BSIBIRICUS,BSOROEENSIS)<5>)<6>,((BCONFUSUS,(((BCULLUMANUS,((BOPULENTUS,BWALTONI)<7>,BSUPERBUS)<8>)<9>,BPYROSOMA)<10>,(BDIFFICILLIMUS,BIMPATIENS)<11>)<12>)<13>,((BIGNITUS,BPOLARIS)<14>,BTERRESTRIS)<15>)<16>)<17>,BCONSOBRINUS)<18>,((ADORSATA,AFLOREA)<19>,(ACERANA,AMELLIFERA)<20>)<21>)<22>	1
((((((((BBREVICEPS,(BOPULENTUS,BPICIPES)<1>)<2>,(BIGNITUS,BTERRESTRIS)<3>)<4>,(((((((BCONSOBRINUS,BHAEMORRHOIDALIS)<5>,BSKORIKOVI)<6>,BTURNERI)<7>,BDIFFICILLIMUS)<8>,(BCULLUMANUS,BPYROSOMA)<9>)<10>,BIMPATIENS)<11>,BSIBIRICUS)<12>)<13>,BSOROEENSIS)<14>,BPOLARIS)<15>,(BSUPERBUS,BWALTONI)<16>)<17>,BCONFUSUS)<18>,(AFLOREA,(ADORSATA,(ACERANA,AMELLIFERA)<19>)<20>)<21>)<22>	1
(((((((BBREVICEPS,BCULLUMANUS)<1>,(BPYROSOMA,BSIBIRICUS)<2>)<3>,(((BIGNITUS,BTERRESTRIS)<4>,(BIMPATIENS,BPICIPES)<5>)<6>,BPOLARIS)<7>)<8>,((((BCONSOBRINUS,(BSKORIKOVI,BTURNERI)<9>)<10>,(BHAEMORRHOIDALIS,BOPULENTUS)<11>)<12>,BDIFFICILLIMUS)<13>,BSOROEENSIS)<14>)<15>,BCONFUSUS)<16>,(BSUPERBUS,BWALTONI)<17>)<18>,(AMELLIFERA,(ACERANA,(ADORSATA,AFLOREA)<19>)<20>)<21>)<22>	1
(((((((((BBREVICEPS,BSIBIRICUS)<1>,BPYROSOMA)<2>,BCULLUMANUS)<3>,(BDIFFICILLIMUS,((((BIGNITUS,BTERRESTRIS)<4>,BPOLARIS)<5>,(BIMPATIENS,BPICIPES)<6>)<7>,(BSKORIKOVI,BTURNERI)<8>)<9>)<10>)<11>,(BCONSOBRINUS,(BHAEMORRHOIDALIS,BOPULENTUS)<12>)<13>)<14>,BSOROEENSIS)<15>,BCONFUSUS)<16>,(BSUPERBUS,BWALTONI)<17>)<18>,(AFLOREA,(ADORSATA,(ACERANA,AMELLIFERA)<19>)<20>)<21>)<22>	1
(((((((((BBREVICEPS,(BPYROSOMA,BSIBIRICUS)<1>)<2>,(BIMPATIENS,BPICIPES)<3>)<4>,((BIGNITUS,BTERRESTRIS)<5>,BPOLARIS)<6>)<7>,BCULLUMANUS)<8>,(((BCONSOBRINUS,BDIFFICILLIMUS)<9>,(BSKORIKOVI,BTURNERI)<10>)<11>,(BHAEMORRHOIDALIS,BOPULENTUS)<12>)<13>)<14>,BSOROEENSIS)<15>,BCONFUSUS)<16>,(BSUPERBUS,BWALTONI)<17>)<18>,(AFLOREA,(ADORSATA,(ACERANA,AMELLIFERA)<19>)<20>)<21>)<22>	1
((((((((((BBREVICEPS,BPYROSOMA)<1>,BCULLUMANUS)<2>,(BCONFUSUS,BSOROEENSIS)<3>)<4>,(BCONSOBRINUS,((BIGNITUS,BTERRESTRIS)<5>,((BIMPATIENS,BPICIPES)<6>,BPOLARIS)<7>)<8>)<9>)<10>,BHAEMORRHOIDALIS)<11>,(BSKORIKOVI,BTURNERI)<12>)<13>,(BDIFFICILLIMUS,BSIBIRICUS)<14>)<15>,BOPULENTUS)<16>,(BSUPERBUS,BWALTONI)<17>)<18>,(AFLOREA,(ADORSATA,(ACERANA,AMELLIFERA)<19>)<20>)<21>)<22>	1
(((((((((BBREVICEPS,(BIMPATIENS,BPICIPES)<1>)<2>,BSIBIRICUS)<3>,BPYROSOMA)<4>,((BCONSOBRINUS,((BDIFFICILLIMUS,(BSKORIKOVI,BTURNERI)<5>)<6>,(BHAEMORRHOIDALIS,BOPULENTUS)<7>)<8>)<9>,((BIGNITUS,BTERRESTRIS)<10>,BPOLARIS)<11>)<12>)<13>,BCULLUMANUS)<14>,BSOROEENSIS)<15>,BCONFUSUS)<16>,(BSUPERBUS,BWALTONI)<17>)<18>,(AFLOREA,(ADORSATA,(ACERANA,AMELLIFERA)<19>)<20>)<21>)<22>	1
((((((((BBREVICEPS,(BCULLUMANUS,BSOROEENSIS)<1>)<2>,BSIBIRICUS)<3>,BPYROSOMA)<4>,(BCONSOBRINUS,((BDIFFICILLIMUS,BOPULENTUS)<5>,(BHAEMORRHOIDALIS,(BSKORIKOVI,BTURNERI)<6>)<7>)<8>)<9>)<10>,(((BIGNITUS,BTERRESTRIS)<11>,(BIMPATIENS,BPICIPES)<12>)<13>,BPOLARIS)<14>)<15>,BCONFUSUS)<16>,(BSUPERBUS,BWALTONI)<17>)<18>,(AMELLIFERA,(ACERANA,(ADORSATA,AFLOREA)<19>)<20>)<21>)<22>	1
(((((((BBREVICEPS,BCULLUMANUS)<1>,(((BIGNITUS,(BPICIPES,BTERRESTRIS)<2>)<3>,(BIMPATIENS,BPOLARIS)<4>)<5>,(BPYROSOMA,BSIBIRICUS)<6>)<7>)<8>,((BCONSOBRINUS,(BHAEMORRHOIDALIS,(BOPULENTUS,(BSKORIKOVI,BTURNERI)<9>)<10>)<11>)<12>,BDIFFICILLIMUS)<13>)<14>,BSOROEENSIS)<15>,(BSUPERBUS,BWALTONI)<16>)<17>,BCONFUSUS)<18>,(AFLOREA,(AMELLIFERA,(ACERANA,ADORSATA)<19>)<20>)<21>)<22>	1
((((((BBREVICEPS,BPYROSOMA)<1>,(BCULLUMANUS,BSIBIRICUS)<2>)<3>,(((BCONSOBRINUS,(BHAEMORRHOIDALIS,(BOPULENTUS,(BSKORIKOVI,BTURNERI)<4>)<5>)<6>)<7>,BDIFFICILLIMUS)<8>,((((BIGNITUS,BTERRESTRIS)<9>,BPOLARIS)<10>,(BIMPATIENS,BPICIPES)<11>)<12>,BSOROEENSIS)<13>)<14>)<15>,BCONFUSUS)<16>,(BSUPERBUS,BWALTONI)<17>)<18>,(AMELLIFERA,(ACERANA,(ADORSATA,AFLOREA)<19>)<20>)<21>)<22>	1
((((((BBREVICEPS,BSIBIRICUS)<1>,(((BCONFUSUS,(BSKORIKOVI,BTURNERI)<2>)<3>,(((BCONSOBRINUS,BWALTONI)<4>,((BCULLUMANUS,BHAEMORRHOIDALIS)<5>,(((BIGNITUS,BPOLARIS)<6>,BSOROEENSIS)<7>,BSUPERBUS)<8>)<9>)<10>,(BPICIPES,BPYROSOMA)<11>)<12>)<13>,BTERRESTRIS)<14>)<15>,BIMPATIENS)<16>,BOPULENTUS)<17>,BDIFFICILLIMUS)<18>,(AFLOREA,(ACERANA,(ADORSATA,AMELLIFERA)<19>)<20>)<21>)<22>	1
((((((((BBREVICEPS,(BPYROSOMA,BSIBIRICUS)<1>)<2>,BCULLUMANUS)<3>,(((BCONSOBRINUS,BDIFFICILLIMUS)<4>,BHAEMORRHOIDALIS)<5>,(BOPULENTUS,BSOROEENSIS)<6>)<7>)<8>,(BSKORIKOVI,BTURNERI)<9>)<10>,(((BIGNITUS,BTERRESTRIS)<11>,BPOLARIS)<12>,(BIMPATIENS,BPICIPES)<13>)<14>)<15>,BCONFUSUS)<16>,(BSUPERBUS,BWALTONI)<17>)<18>,(AFLOREA,(ADORSATA,(ACERANA,AMELLIFERA)<19>)<20>)<21>)<22>	1
(((((BBREVICEPS,(BPYROSOMA,BSIBIRICUS)<1>)<2>,BSKORIKOVI)<3>,((BHAEMORRHOIDALIS,((BIGNITUS,BTERRESTRIS)<4>,BPOLARIS)<5>)<6>,BIMPATIENS)<7>)<8>,(((((BCONFUSUS,BWALTONI)<9>,BSUPERBUS)<10>,BSOROEENSIS)<11>,BOPULENTUS)<12>,((BCONSOBRINUS,BCULLUMANUS)<13>,((BDIFFICILLIMUS,BPICIPES)<14>,BTURNERI)<15>)<16>)<17>)<18>,(AMELLIFERA,(AFLOREA,(ACERANA,ADORSATA)<19>)<20>)<21>)<22>	1
(((((((BBREVICEPS,((BIMPATIENS,BPICIPES)<1>,BPYROSOMA)<2>)<3>,(((BCONSOBRINUS,BHAEMORRHOIDALIS)<4>,((BDIFFICILLIMUS,BOPULENTUS)<5>,(BSKORIKOVI,BTURNERI)<6>)<7>)<8>,(BCULLUMANUS,BSOROEENSIS)<9>)<10>)<11>,(((BIGNITUS,BTERRESTRIS)<12>,BPOLARIS)<13>,BSIBIRICUS)<14>)<15>,BCONFUSUS)<16>,BSUPERBUS)<17>,BWALTONI)<18>,(ACERANA,((ADORSATA,AMELLIFERA)<19>,AFLOREA)<20>)<21>)<22>	1
(((((((BBREVICEPS,BOPULENTUS)<1>,BDIFFICILLIMUS)<2>,(((BCONSOBRINUS,((BHAEMORRHOIDALIS,BPOLARIS)<3>,(BSKORIKOVI,BTURNERI)<4>)<5>)<6>,(BIMPATIENS,BPICIPES)<7>)<8>,(((BCULLUMANUS,BSIBIRICUS)<9>,(BIGNITUS,BTERRESTRIS)<10>)<11>,BPYROSOMA)<12>)<13>)<14>,BSOROEENSIS)<15>,(BSUPERBUS,BWALTONI)<16>)<17>,BCONFUSUS)<18>,(AFLOREA,(ADORSATA,(ACERANA,AMELLIFERA)<19>)<20>)<21>)<22>	1
((((((BBREVICEPS,((BIGNITUS,BTERRESTRIS)<1>,(BPOLARIS,BSOROEENSIS)<2>)<3>)<4>,(((((BCONSOBRINUS,BOPULENTUS)<5>,BDIFFICILLIMUS)<6>,(BSKORIKOVI,BTURNERI)<7>)<8>,BCULLUMANUS)<9>,(BPYROSOMA,BSIBIRICUS)<10>)<11>)<12>,(BHAEMORRHOIDALIS,(BIMPATIENS,BPICIPES)<13>)<14>)<15>,(BSUPERBUS,BWALTONI)<16>)<17>,BCONFUSUS)<18>,(AFLOREA,(ADORSATA,(ACERANA,AMELLIFERA)<19>)<20>)<21>)<22>	1
(((((((BBREVICEPS,BSIBIRICUS)<1>,((BCULLUMANUS,BPYROSOMA)<2>,(((BIGNITUS,BTERRESTRIS)<3>,BPOLARIS)<4>,(BIMPATIENS,BPICIPES)<5>)<6>)<7>)<8>,((BCONSOBRINUS,BDIFFICILLIMUS)<9>,(BHAEMORRHOIDALIS,(BOPULENTUS,(BSKORIKOVI,BTURNERI)<10>)<11>)<12>)<13>)<14>,BSOROEENSIS)<15>,BCONFUSUS)<16>,(BSUPERBUS,BWALTONI)<17>)<18>,(ACERANA,((ADORSATA,AFLOREA)<19>,AMELLIFERA)<20>)<21>)<22>	1
((((((((BBREVICEPS,BPYROSOMA)<1>,(BCULLUMANUS,BSIBIRICUS)<2>)<3>,(((BIGNITUS,BTERRESTRIS)<4>,BPOLARIS)<5>,(BIMPATIENS,BPICIPES)<6>)<7>)<8>,BCONSOBRINUS)<9>,(BDIFFICILLIMUS,(BHAEMORRHOIDALIS,(BOPULENTUS,(BSKORIKOVI,BTURNERI)<10>)<11>)<12>)<13>)<14>,BSOROEENSIS)<15>,(BCONFUSUS,(BSUPERBUS,BWALTONI)<16>)<17>)<18>,(AFLOREA,(ADORSATA,(ACERANA,AMELLIFERA)<19>)<20>)<21>)<22>	1
((((((BBREVICEPS,((BIGNITUS,BTERRESTRIS)<1>,BPOLARIS)<2>)<3>,((BCULLUMANUS,BPYROSOMA)<4>,((BIMPATIENS,BPICIPES)<5>,BSIBIRICUS)<6>)<7>)<8>,((((BCONSOBRINUS,BSOROEENSIS)<9>,(BSKORIKOVI,BTURNERI)<10>)<11>,(BHAEMORRHOIDALIS,BOPULENTUS)<12>)<13>,BDIFFICILLIMUS)<14>)<15>,BCONFUSUS)<16>,(BSUPERBUS,BWALTONI)<17>)<18>,(AFLOREA,(ADORSATA,(ACERANA,AMELLIFERA)<19>)<20>)<21>)<22>	1
(((((((((((BBREVICEPS,BSIBIRICUS)<1>,BPYROSOMA)<2>,BCULLUMANUS)<3>,(BCONFUSUS,BSOROEENSIS)<4>)<5>,(BDIFFICILLIMUS,((((BIGNITUS,BTERRESTRIS)<6>,BPOLARIS)<7>,BPICIPES)<8>,BIMPATIENS)<9>)<10>)<11>,(BSKORIKOVI,BTURNERI)<12>)<13>,BHAEMORRHOIDALIS)<14>,BCONSOBRINUS)<15>,BOPULENTUS)<16>,(BSUPERBUS,BWALTONI)<17>)<18>,(AFLOREA,(ACERANA,(ADORSATA,AMELLIFERA)<19>)<20>)<21>)<22>	1
((((((BBREVICEPS,BCONSOBRINUS)<1>,(BIGNITUS,BTERRESTRIS)<2>)<3>,((((((((((BCONFUSUS,BPICIPES)<4>,BIMPATIENS)<5>,BCULLUMANUS)<6>,(BHAEMORRHOIDALIS,BOPULENTUS)<7>)<8>,BDIFFICILLIMUS)<9>,BPOLARIS)<10>,BPYROSOMA)<11>,BSIBIRICUS)<12>,(BSKORIKOVI,BTURNERI)<13>)<14>,BSOROEENSIS)<15>)<16>,BSUPERBUS)<17>,BWALTONI)<18>,(AFLOREA,(ADORSATA,(ACERANA,AMELLIFERA)<19>)<20>)<21>)<22>	1
((((((BBREVICEPS,((BCULLUMANUS,BPYROSOMA)<1>,BSIBIRICUS)<2>)<3>,((((BCONSOBRINUS,BOPULENTUS)<4>,BDIFFICILLIMUS)<5>,BHAEMORRHOIDALIS)<6>,(((BIGNITUS,BTERRESTRIS)<7>,BPOLARIS)<8>,(BIMPATIENS,BPICIPES)<9>)<10>)<11>)<12>,(BCONFUSUS,BSOROEENSIS)<13>)<14>,(BSKORIKOVI,BTURNERI)<15>)<16>,(BSUPERBUS,BWALTONI)<17>)<18>,((ADORSATA,AMELLIFERA)<19>,(ACERANA,AFLOREA)<20>)<21>)<22>	1
((((((((((((BBREVICEPS,BWALTONI)<1>,BPYROSOMA)<2>,(BHAEMORRHOIDALIS,BOPULENTUS)<3>)<4>,(BSKORIKOVI,BTURNERI)<5>)<6>,BDIFFICILLIMUS)<7>,BCONSOBRINUS)<8>,BCULLUMANUS)<9>,BSIBIRICUS)<10>,(((BIGNITUS,BTERRESTRIS)<11>,BPOLARIS)<12>,(BIMPATIENS,BPICIPES)<13>)<14>)<15>,(BCONFUSUS,BSUPERBUS)<16>)<17>,BSOROEENSIS)<18>,(AFLOREA,(ACERANA,(ADORSATA,AMELLIFERA)<19>)<20>)<21>)<22>	1
(((((((((BBREVICEPS,(BCULLUMANUS,(BIMPATIENS,BPICIPES)<1>)<2>)<3>,(BPYROSOMA,BSIBIRICUS)<4>)<5>,((BIGNITUS,BTERRESTRIS)<6>,BPOLARIS)<7>)<8>,(BCONSOBRINUS,(BOPULENTUS,(BSKORIKOVI,BTURNERI)<9>)<10>)<11>)<12>,(BDIFFICILLIMUS,BHAEMORRHOIDALIS)<13>)<14>,BSOROEENSIS)<15>,BCONFUSUS)<16>,(BSUPERBUS,BWALTONI)<17>)<18>,(ACERANA,((ADORSATA,AMELLIFERA)<19>,AFLOREA)<20>)<21>)<22>	1
(((((((((BBREVICEPS,BPICIPES)<1>,BSOROEENSIS)<2>,BIMPATIENS)<3>,((((BCULLUMANUS,BDIFFICILLIMUS)<4>,(BIGNITUS,BTERRESTRIS)<5>)<6>,BPOLARIS)<7>,BSIBIRICUS)<8>)<9>,BCONSOBRINUS)<10>,((BCONFUSUS,((BSKORIKOVI,BTURNERI)<11>,(BSUPERBUS,BWALTONI)<12>)<13>)<14>,BOPULENTUS)<15>)<16>,BHAEMORRHOIDALIS)<17>,BPYROSOMA)<18>,(ACERANA,(ADORSATA,(AFLOREA,AMELLIFERA)<19>)<20>)<21>)<22>	1
(((((((((((BBREVICEPS,(BDIFFICILLIMUS,BSOROEENSIS)<1>)<2>,(((((BCONFUSUS,BIGNITUS)<3>,(BPICIPES,BTURNERI)<4>)<5>,BIMPATIENS)<6>,BTERRESTRIS)<7>,BSIBIRICUS)<8>)<9>,BPYROSOMA)<10>,BSUPERBUS)<11>,BHAEMORRHOIDALIS)<12>,BPOLARIS)<13>,BWALTONI)<14>,(BOPULENTUS,BSKORIKOVI)<15>)<16>,BCULLUMANUS)<17>,BCONSOBRINUS)<18>,(ACERANA,((ADORSATA,AFLOREA)<19>,AMELLIFERA)<20>)<21>)<22>	1
(((((((((BBREVICEPS,(BCULLUMANUS,BSIBIRICUS)<1>)<2>,(BOPULENTUS,BTURNERI)<3>)<4>,BPYROSOMA)<5>,BSKORIKOVI)<6>,(((BCONFUSUS,BDIFFICILLIMUS)<7>,BCONSOBRINUS)<8>,((((BIGNITUS,BTERRESTRIS)<9>,BPICIPES)<10>,BPOLARIS)<11>,BIMPATIENS)<12>)<13>)<14>,BHAEMORRHOIDALIS)<15>,BSOROEENSIS)<16>,(BSUPERBUS,BWALTONI)<17>)<18>,(AFLOREA,(ACERANA,(ADORSATA,AMELLIFERA)<19>)<20>)<21>)<22>	1
(((((((((BBREVICEPS,BPYROSOMA)<1>,BCULLUMANUS)<2>,BPICIPES)<3>,(((((BCONSOBRINUS,BIGNITUS)<4>,BOPULENTUS)<5>,(BSKORIKOVI,BTURNERI)<6>)<7>,BDIFFICILLIMUS)<8>,(((BHAEMORRHOIDALIS,BSOROEENSIS)<9>,BSIBIRICUS)<10>,BPOLARIS)<11>)<12>)<13>,BSUPERBUS)<14>,BCONFUSUS)<15>,BWALTONI)<16>,(BIMPATIENS,BTERRESTRIS)<17>)<18>,(AFLOREA,(ACERANA,(ADORSATA,AMELLIFERA)<19>)<20>)<21>)<22>	1
((((((((((BBREVICEPS,BPYROSOMA)<1>,(BCULLUMANUS,BSIBIRICUS)<2>)<3>,((BIGNITUS,BTERRESTRIS)<4>,(BPICIPES,BPOLARIS)<5>)<6>)<7>,(BIMPATIENS,(BSUPERBUS,BWALTONI)<8>)<9>)<10>,BDIFFICILLIMUS)<11>,(BCONFUSUS,(BCONSOBRINUS,BSOROEENSIS)<12>)<13>)<14>,BHAEMORRHOIDALIS)<15>,BOPULENTUS)<16>,(BSKORIKOVI,BTURNERI)<17>)<18>,(ADORSATA,(AFLOREA,(ACERANA,AMELLIFERA)<19>)<20>)<21>)<22>	1
(((((((((BBREVICEPS,(BDIFFICILLIMUS,BSOROEENSIS)<1>)<2>,BTURNERI)<3>,(BHAEMORRHOIDALIS,BOPULENTUS)<4>)<5>,((BCONSOBRINUS,BPYROSOMA)<6>,BCULLUMANUS)<7>)<8>,BSIBIRICUS)<9>,(((BIGNITUS,(BSKORIKOVI,BTERRESTRIS)<10>)<11>,BPOLARIS)<12>,(BIMPATIENS,BPICIPES)<13>)<14>)<15>,BCONFUSUS)<16>,(BSUPERBUS,BWALTONI)<17>)<18>,(ACERANA,((ADORSATA,AFLOREA)<19>,AMELLIFERA)<20>)<21>)<22>	1
(((((BBREVICEPS,((((BCONSOBRINUS,(BDIFFICILLIMUS,BIMPATIENS)<1>)<2>,(BPICIPES,(BSKORIKOVI,BTURNERI)<3>)<4>)<5>,BSOROEENSIS)<6>,(BHAEMORRHOIDALIS,BOPULENTUS)<7>)<8>)<9>,(((BCULLUMANUS,((BIGNITUS,BTERRESTRIS)<10>,BPOLARIS)<11>)<12>,BSIBIRICUS)<13>,BPYROSOMA)<14>)<15>,BCONFUSUS)<16>,(BSUPERBUS,BWALTONI)<17>)<18>,(ADORSATA,(ACERANA,(AFLOREA,AMELLIFERA)<19>)<20>)<21>)<22>	1
((((((((((BBREVICEPS,BPICIPES)<1>,((BOPULENTUS,BTERRESTRIS)<2>,BSIBIRICUS)<3>)<4>,(BCONSOBRINUS,BSOROEENSIS)<5>)<6>,((((BCULLUMANUS,(BIMPATIENS,BTURNERI)<7>)<8>,(BHAEMORRHOIDALIS,BSKORIKOVI)<9>)<10>,BPOLARIS)<11>,BIGNITUS)<12>)<13>,BDIFFICILLIMUS)<14>,BPYROSOMA)<15>,BWALTONI)<16>,BSUPERBUS)<17>,BCONFUSUS)<18>,(AMELLIFERA,(ADORSATA,(ACERANA,AFLOREA)<19>)<20>)<21>)<22>	1
(((((((((BBREVICEPS,BCULLUMANUS)<1>,BSIBIRICUS)<2>,BPYROSOMA)<3>,(BIMPATIENS,BPICIPES)<4>)<5>,((BIGNITUS,BTERRESTRIS)<6>,BPOLARIS)<7>)<8>,((BCONFUSUS,(BSUPERBUS,BWALTONI)<9>)<10>,BSOROEENSIS)<11>)<12>,((BCONSOBRINUS,BDIFFICILLIMUS)<13>,(BOPULENTUS,(BSKORIKOVI,BTURNERI)<14>)<15>)<16>)<17>,BHAEMORRHOIDALIS)<18>,(ACERANA,(ADORSATA,(AFLOREA,AMELLIFERA)<19>)<20>)<21>)<22>	1
((((((BBREVICEPS,(((BCONSOBRINUS,BHAEMORRHOIDALIS)<1>,BSIBIRICUS)<2>,BPICIPES)<3>)<4>,(((BIGNITUS,BTERRESTRIS)<5>,BPOLARIS)<6>,BIMPATIENS)<7>)<8>,(((BCONFUSUS,(BSUPERBUS,BWALTONI)<9>)<10>,BSOROEENSIS)<11>,((BPYROSOMA,BSKORIKOVI)<12>,BTURNERI)<13>)<14>)<15>,(BDIFFICILLIMUS,BOPULENTUS)<16>)<17>,BCULLUMANUS)<18>,(AMELLIFERA,(AFLOREA,(ACERANA,ADORSATA)<19>)<20>)<21>)<22>	1
(((((BBREVICEPS,BIGNITUS)<1>,((((((BCONFUSUS,(((BIMPATIENS,(BSKORIKOVI,BTURNERI)<2>)<3>,BPYROSOMA)<4>,BPICIPES)<5>)<6>,BOPULENTUS)<7>,(BHAEMORRHOIDALIS,BPOLARIS)<8>)<9>,BDIFFICILLIMUS)<10>,((BCONSOBRINUS,BCULLUMANUS)<11>,BSIBIRICUS)<12>)<13>,BTERRESTRIS)<14>)<15>,(BSUPERBUS,BWALTONI)<16>)<17>,BSOROEENSIS)<18>,(ACERANA,((ADORSATA,AFLOREA)<19>,AMELLIFERA)<20>)<21>)<22>	1
(((((((((BBREVICEPS,(BIMPATIENS,BPICIPES)<1>)<2>,BPYROSOMA)<3>,(BCULLUMANUS,BSIBIRICUS)<4>)<5>,((BIGNITUS,BTERRESTRIS)<6>,BPOLARIS)<7>)<8>,(((BCONSOBRINUS,(BOPULENTUS,(BSKORIKOVI,BTURNERI)<9>)<10>)<11>,BHAEMORRHOIDALIS)<12>,BDIFFICILLIMUS)<13>)<14>,BSOROEENSIS)<15>,BCONFUSUS)<16>,(BSUPERBUS,BWALTONI)<17>)<18>,((ADORSATA,AFLOREA)<19>,(ACERANA,AMELLIFERA)<20>)<21>)<22>	1
((((((((((((((((BBREVICEPS,BSIBIRICUS)<1>,BIGNITUS)<2>,BSOROEENSIS)<3>,BSKORIKOVI)<4>,BTURNERI)<5>,BHAEMORRHOIDALIS)<6>,BDIFFICILLIMUS)<7>,BCONSOBRINUS)<8>,BTERRESTRIS)<9>,BPICIPES)<10>,BPYROSOMA)<11>,BCONFUSUS)<12>,BIMPATIENS)<13>,(BOPULENTUS,BPOLARIS)<14>)<15>,(BCULLUMANUS,(BSUPERBUS,BWALTONI)<16>)<17>)<18>,(ACERANA,((ADORSATA,AMELLIFERA)<19>,AFLOREA)<20>)<21>)<22>	1
((((((BBREVICEPS,(BIGNITUS,BTERRESTRIS)<1>)<2>,(((((BCONSOBRINUS,(BDIFFICILLIMUS,(BOPULENTUS,(BSKORIKOVI,BTURNERI)<3>)<4>)<5>)<6>,BHAEMORRHOIDALIS)<7>,(BPYROSOMA,BSIBIRICUS)<8>)<9>,((BIMPATIENS,BPICIPES)<10>,BSOROEENSIS)<11>)<12>,BPOLARIS)<13>)<14>,BCULLUMANUS)<15>,BCONFUSUS)<16>,(BSUPERBUS,BWALTONI)<17>)<18>,(AMELLIFERA,(AFLOREA,(ACERANA,ADORSATA)<19>)<20>)<21>)<22>	1
((((BBREVICEPS,(((((BCONSOBRINUS,((BDIFFICILLIMUS,BHAEMORRHOIDALIS)<1>,(BOPULENTUS,(BSKORIKOVI,BTURNERI)<2>)<3>)<4>)<5>,(BSOROEENSIS,(BSUPERBUS,BWALTONI)<6>)<7>)<8>,BPICIPES)<9>,((BIGNITUS,BPYROSOMA)<10>,BTERRESTRIS)<11>)<12>,BSIBIRICUS)<13>)<14>,((BCONFUSUS,BCULLUMANUS)<15>,BIMPATIENS)<16>)<17>,BPOLARIS)<18>,(AFLOREA,(AMELLIFERA,(ACERANA,ADORSATA)<19>)<20>)<21>)<22>	1
(((BBREVICEPS,((((((((((((BCONFUSUS,(BSUPERBUS,BWALTONI)<1>)<2>,(BIMPATIENS,BPICIPES)<3>)<4>,BTERRESTRIS)<5>,BTURNERI)<6>,BDIFFICILLIMUS)<7>,((BCULLUMANUS,BSKORIKOVI)<8>,BOPULENTUS)<9>)<10>,BIGNITUS)<11>,BPYROSOMA)<12>,BSOROEENSIS)<13>,BPOLARIS)<14>,BSIBIRICUS)<15>,BCONSOBRINUS)<16>)<17>,BHAEMORRHOIDALIS)<18>,(AFLOREA,(AMELLIFERA,(ACERANA,ADORSATA)<19>)<20>)<21>)<22>	1
(((((((BBREVICEPS,((BIGNITUS,BTERRESTRIS)<1>,BPOLARIS)<2>)<3>,BCONSOBRINUS)<4>,(BCONFUSUS,((BCULLUMANUS,BPYROSOMA)<5>,BSIBIRICUS)<6>)<7>)<8>,(((BDIFFICILLIMUS,BSOROEENSIS)<9>,(BOPULENTUS,BPICIPES)<10>)<11>,(BIMPATIENS,(BSKORIKOVI,BTURNERI)<12>)<13>)<14>)<15>,BHAEMORRHOIDALIS)<16>,(BSUPERBUS,BWALTONI)<17>)<18>,(AFLOREA,(ACERANA,(ADORSATA,AMELLIFERA)<19>)<20>)<21>)<22>	1
((((((((BBREVICEPS,((BIGNITUS,BTERRESTRIS)<1>,BSIBIRICUS)<2>)<3>,((BCULLUMANUS,BPOLARIS)<4>,(BOPULENTUS,BPYROSOMA)<5>)<6>)<7>,(BCONSOBRINUS,(BIMPATIENS,BPICIPES)<8>)<9>)<10>,((BDIFFICILLIMUS,(BSKORIKOVI,BTURNERI)<11>)<12>,BHAEMORRHOIDALIS)<13>)<14>,BSOROEENSIS)<15>,BCONFUSUS)<16>,(BSUPERBUS,BWALTONI)<17>)<18>,(AMELLIFERA,(AFLOREA,(ACERANA,ADORSATA)<19>)<20>)<21>)<22>	1
(((((BBREVICEPS,(((((BCONFUSUS,BCONSOBRINUS)<1>,((BCULLUMANUS,BHAEMORRHOIDALIS)<2>,BSIBIRICUS)<3>)<4>,BPYROSOMA)<5>,(BIMPATIENS,BTURNERI)<6>)<7>,(BDIFFICILLIMUS,(((BIGNITUS,BTERRESTRIS)<8>,BPOLARIS)<9>,(BPICIPES,BSKORIKOVI)<10>)<11>)<12>)<13>)<14>,BSOROEENSIS)<15>,(BSUPERBUS,BWALTONI)<16>)<17>,BOPULENTUS)<18>,(ADORSATA,(AFLOREA,(ACERANA,AMELLIFERA)<19>)<20>)<21>)<22>	1
(((((BBREVICEPS,((((BCONSOBRINUS,((BDIFFICILLIMUS,(BHAEMORRHOIDALIS,BOPULENTUS)<1>)<2>,(BSKORIKOVI,BTURNERI)<3>)<4>)<5>,((BIGNITUS,BTERRESTRIS)<6>,((BIMPATIENS,BPICIPES)<7>,BPOLARIS)<8>)<9>)<10>,(BPYROSOMA,BSOROEENSIS)<11>)<12>,BCULLUMANUS)<13>)<14>,BSIBIRICUS)<15>,BCONFUSUS)<16>,(BSUPERBUS,BWALTONI)<17>)<18>,(AMELLIFERA,(ADORSATA,(ACERANA,AFLOREA)<19>)<20>)<21>)<22>	1
((((((((((BBREVICEPS,BSOROEENSIS)<1>,BPYROSOMA)<2>,((((BCONSOBRINUS,(BOPULENTUS,(BSKORIKOVI,BTURNERI)<3>)<4>)<5>,BDIFFICILLIMUS)<6>,BHAEMORRHOIDALIS)<7>,BSIBIRICUS)<8>)<9>,BPOLARIS)<10>,(BCULLUMANUS,(BIGNITUS,BTERRESTRIS)<11>)<12>)<13>,BPICIPES)<14>,BIMPATIENS)<15>,BCONFUSUS)<16>,(BSUPERBUS,BWALTONI)<17>)<18>,(AFLOREA,(ACERANA,(ADORSATA,AMELLIFERA)<19>)<20>)<21>)<22>	1
(((((((BBREVICEPS,((BCULLUMANUS,BSIBIRICUS)<1>,BPYROSOMA)<2>)<3>,((BIGNITUS,BTERRESTRIS)<4>,BPOLARIS)<5>)<6>,(BIMPATIENS,BPICIPES)<7>)<8>,(((BCONSOBRINUS,BDIFFICILLIMUS)<9>,(BOPULENTUS,(BSKORIKOVI,BTURNERI)<10>)<11>)<12>,BHAEMORRHOIDALIS)<13>)<14>,BSOROEENSIS)<15>,(BCONFUSUS,(BSUPERBUS,BWALTONI)<16>)<17>)<18>,(AFLOREA,(ADORSATA,(ACERANA,AMELLIFERA)<19>)<20>)<21>)<22>	1
(((((BBREVICEPS,((BCONSOBRINUS,((((BDIFFICILLIMUS,((((BHAEMORRHOIDALIS,((BIGNITUS,BTERRESTRIS)<1>,BPOLARIS)<2>)<3>,BOPULENTUS)<4>,BSIBIRICUS)<5>,BIMPATIENS)<6>)<7>,BPICIPES)<8>,(BSOROEENSIS,BTURNERI)<9>)<10>,BPYROSOMA)<11>)<12>,BSKORIKOVI)<13>)<14>,BCULLUMANUS)<15>,BCONFUSUS)<16>,(BSUPERBUS,BWALTONI)<17>)<18>,(AFLOREA,(ADORSATA,(ACERANA,AMELLIFERA)<19>)<20>)<21>)<22>	1
(((((((((((BBREVICEPS,BPYROSOMA)<1>,BSIBIRICUS)<2>,(BCULLUMANUS,BOPULENTUS)<3>)<4>,(BHAEMORRHOIDALIS,(BSKORIKOVI,BTURNERI)<5>)<6>)<7>,((BIGNITUS,BTERRESTRIS)<8>,BPOLARIS)<9>)<10>,((BCONSOBRINUS,BDIFFICILLIMUS)<11>,BSOROEENSIS)<12>)<13>,BIMPATIENS)<14>,BPICIPES)<15>,(BSUPERBUS,BWALTONI)<16>)<17>,BCONFUSUS)<18>,(AFLOREA,(ACERANA,(ADORSATA,AMELLIFERA)<19>)<20>)<21>)<22>	1
(((((((BBREVICEPS,((BCULLUMANUS,BPYROSOMA)<1>,BSIBIRICUS)<2>)<3>,BHAEMORRHOIDALIS)<4>,(((BCONSOBRINUS,((BDIFFICILLIMUS,BTURNERI)<5>,BSKORIKOVI)<6>)<7>,(BIMPATIENS,BPICIPES)<8>)<9>,(((BIGNITUS,BTERRESTRIS)<10>,BPOLARIS)<11>,BOPULENTUS)<12>)<13>)<14>,BSOROEENSIS)<15>,(BSUPERBUS,BWALTONI)<16>)<17>,BCONFUSUS)<18>,(AFLOREA,(AMELLIFERA,(ACERANA,ADORSATA)<19>)<20>)<21>)<22>	1
(((((((BBREVICEPS,(BPYROSOMA,BSIBIRICUS)<1>)<2>,BCULLUMANUS)<3>,(((BIGNITUS,BTERRESTRIS)<4>,BPOLARIS)<5>,(BIMPATIENS,BPICIPES)<6>)<7>)<8>,(((BCONSOBRINUS,(BSKORIKOVI,BTURNERI)<9>)<10>,BOPULENTUS)<11>,(BDIFFICILLIMUS,BHAEMORRHOIDALIS)<12>)<13>)<14>,BSOROEENSIS)<15>,(BCONFUSUS,(BSUPERBUS,BWALTONI)<16>)<17>)<18>,(AFLOREA,(ADORSATA,(ACERANA,AMELLIFERA)<19>)<20>)<21>)<22>	1
(((((((((BBREVICEPS,(BCULLUMANUS,BPYROSOMA)<1>)<2>,BSIBIRICUS)<3>,(BCONSOBRINUS,(BIMPATIENS,BPICIPES)<4>)<5>)<6>,BSOROEENSIS)<7>,BOPULENTUS)<8>,((((BCONFUSUS,BPOLARIS)<9>,(BIGNITUS,BTERRESTRIS)<10>)<11>,BHAEMORRHOIDALIS)<12>,(BSKORIKOVI,BTURNERI)<13>)<14>)<15>,BDIFFICILLIMUS)<16>,(BSUPERBUS,BWALTONI)<17>)<18>,(ACERANA,((ADORSATA,AMELLIFERA)<19>,AFLOREA)<20>)<21>)<22>	1
((((BBREVICEPS,((((((BCONSOBRINUS,(BDIFFICILLIMUS,(BHAEMORRHOIDALIS,(BOPULENTUS,(BSKORIKOVI,BTURNERI)<1>)<2>)<3>)<4>)<5>,BSOROEENSIS)<6>,(BIMPATIENS,(BPYROSOMA,BSIBIRICUS)<7>)<8>)<9>,BPICIPES)<10>,((BIGNITUS,BTERRESTRIS)<11>,BPOLARIS)<12>)<13>,BCULLUMANUS)<14>)<15>,BCONFUSUS)<16>,(BSUPERBUS,BWALTONI)<17>)<18>,((ADORSATA,AFLOREA)<19>,(ACERANA,AMELLIFERA)<20>)<21>)<22>	1
(((BBREVICEPS,((BCONSOBRINUS,BIMPATIENS)<1>,(((BCULLUMANUS,BDIFFICILLIMUS)<2>,BIGNITUS)<3>,((((((BHAEMORRHOIDALIS,BTERRESTRIS)<4>,BOPULENTUS)<5>,BSOROEENSIS)<6>,BPOLARIS)<7>,(BSKORIKOVI,BTURNERI)<8>)<9>,((BPICIPES,BPYROSOMA)<10>,BSIBIRICUS)<11>)<12>)<13>)<14>)<15>,(BCONFUSUS,(BSUPERBUS,BWALTONI)<16>)<17>)<18>,(ACERANA,((ADORSATA,AMELLIFERA)<19>,AFLOREA)<20>)<21>)<22>	1
(((((((((BBREVICEPS,(BIGNITUS,BTERRESTRIS)<1>)<2>,(BCULLUMANUS,BIMPATIENS)<3>)<4>,BPOLARIS)<5>,(BPICIPES,BPYROSOMA)<6>)<7>,(BHAEMORRHOIDALIS,BSIBIRICUS)<8>)<9>,((BCONSOBRINUS,(BSKORIKOVI,BTURNERI)<10>)<11>,(BDIFFICILLIMUS,BOPULENTUS)<12>)<13>)<14>,BSOROEENSIS)<15>,(BCONFUSUS,(BSUPERBUS,BWALTONI)<16>)<17>)<18>,(AFLOREA,(AMELLIFERA,(ACERANA,ADORSATA)<19>)<20>)<21>)<22>	1
((((((((BBREVICEPS,((BIGNITUS,BTERRESTRIS)<1>,BPOLARIS)<2>)<3>,(BSKORIKOVI,BTURNERI)<4>)<5>,(((BDIFFICILLIMUS,BHAEMORRHOIDALIS)<6>,BOPULENTUS)<7>,BPICIPES)<8>)<9>,((BCONSOBRINUS,BIMPATIENS)<10>,BCULLUMANUS)<11>)<12>,(BPYROSOMA,BSIBIRICUS)<13>)<14>,BSOROEENSIS)<15>,(BCONFUSUS,(BSUPERBUS,BWALTONI)<16>)<17>)<18>,(AFLOREA,(ADORSATA,(ACERANA,AMELLIFERA)<19>)<20>)<21>)<22>	1
((((((((((BBREVICEPS,BCULLUMANUS)<1>,BSIBIRICUS)<2>,BPYROSOMA)<3>,(((BIGNITUS,BTERRESTRIS)<4>,BPOLARIS)<5>,(BIMPATIENS,BPICIPES)<6>)<7>)<8>,(BCONSOBRINUS,BDIFFICILLIMUS)<9>)<10>,(BSKORIKOVI,BTURNERI)<11>)<12>,(BHAEMORRHOIDALIS,BOPULENTUS)<13>)<14>,BSOROEENSIS)<15>,(BCONFUSUS,(BSUPERBUS,BWALTONI)<16>)<17>)<18>,(AFLOREA,(ADORSATA,(ACERANA,AMELLIFERA)<19>)<20>)<21>)<22>	1
((((((BBREVICEPS,((BCONSOBRINUS,(((BCULLUMANUS,(BSUPERBUS,BWALTONI)<1>)<2>,(BPICIPES,BSOROEENSIS)<3>)<4>,BIGNITUS)<5>)<6>,BPYROSOMA)<7>)<8>,BPOLARIS)<9>,(BDIFFICILLIMUS,BSIBIRICUS)<10>)<11>,((((BCONFUSUS,BTURNERI)<12>,BIMPATIENS)<13>,BHAEMORRHOIDALIS)<14>,(BSKORIKOVI,BTERRESTRIS)<15>)<16>)<17>,BOPULENTUS)<18>,((AFLOREA,AMELLIFERA)<19>,(ACERANA,ADORSATA)<20>)<21>)<22>	1
(((((((((BBREVICEPS,BPYROSOMA)<1>,BCULLUMANUS)<2>,BSIBIRICUS)<3>,BSOROEENSIS)<4>,(BCONFUSUS,(((((BCONSOBRINUS,(BDIFFICILLIMUS,BOPULENTUS)<5>)<6>,BHAEMORRHOIDALIS)<7>,BSKORIKOVI)<8>,BTURNERI)<9>,((BIGNITUS,BPOLARIS)<10>,BTERRESTRIS)<11>)<12>)<13>)<14>,BPICIPES)<15>,BIMPATIENS)<16>,(BSUPERBUS,BWALTONI)<17>)<18>,(AFLOREA,(ADORSATA,(ACERANA,AMELLIFERA)<19>)<20>)<21>)<22>	1
(((((((((((ADORSATA,((BBREVICEPS,BCULLUMANUS)<1>,BPICIPES)<2>)<3>,BOPULENTUS)<4>,((BCONFUSUS,BHAEMORRHOIDALIS)<5>,(BSUPERBUS,BWALTONI)<6>)<7>)<8>,BSOROEENSIS)<9>,BIGNITUS)<10>,BTURNERI)<11>,BCONSOBRINUS)<12>,(BDIFFICILLIMUS,(BPYROSOMA,BSKORIKOVI)<13>)<14>)<15>,(BPOLARIS,BSIBIRICUS)<16>)<17>,(BIMPATIENS,BTERRESTRIS)<18>)<19>,(AFLOREA,(ACERANA,AMELLIFERA)<20>)<21>)<22>	1
((((((((((BBREVICEPS,BPICIPES)<1>,(BCULLUMANUS,(BPYROSOMA,BSIBIRICUS)<2>)<3>)<4>,(BIMPATIENS,BPOLARIS)<5>)<6>,(BIGNITUS,BTERRESTRIS)<7>)<8>,(((BCONSOBRINUS,BOPULENTUS)<9>,BHAEMORRHOIDALIS)<10>,BDIFFICILLIMUS)<11>)<12>,(BSKORIKOVI,BTURNERI)<13>)<14>,BSOROEENSIS)<15>,(BSUPERBUS,BWALTONI)<16>)<17>,BCONFUSUS)<18>,((ADORSATA,AFLOREA)<19>,(ACERANA,AMELLIFERA)<20>)<21>)<22>	1
(((((((BBREVICEPS,(BCULLUMANUS,BSIBIRICUS)<1>)<2>,((BIMPATIENS,BPICIPES)<3>,BPYROSOMA)<4>)<5>,((BIGNITUS,BTERRESTRIS)<6>,BPOLARIS)<7>)<8>,(BCONSOBRINUS,((BDIFFICILLIMUS,(BOPULENTUS,(BSKORIKOVI,BTURNERI)<9>)<10>)<11>,BHAEMORRHOIDALIS)<12>)<13>)<14>,BSOROEENSIS)<15>,(BCONFUSUS,(BSUPERBUS,BWALTONI)<16>)<17>)<18>,(AFLOREA,(ADORSATA,(ACERANA,AMELLIFERA)<19>)<20>)<21>)<22>	1
(((((((BBREVICEPS,BPYROSOMA)<1>,(BCULLUMANUS,BSIBIRICUS)<2>)<3>,(BIMPATIENS,BPICIPES)<4>)<5>,(((((BCONSOBRINUS,(BSKORIKOVI,BTURNERI)<6>)<7>,BHAEMORRHOIDALIS)<8>,BDIFFICILLIMUS)<9>,BOPULENTUS)<10>,(((BIGNITUS,BTERRESTRIS)<11>,BPOLARIS)<12>,BSOROEENSIS)<13>)<14>)<15>,BCONFUSUS)<16>,(BSUPERBUS,BWALTONI)<17>)<18>,(ACERANA,((ADORSATA,AFLOREA)<19>,AMELLIFERA)<20>)<21>)<22>	1
(((((((((((BBREVICEPS,BCONFUSUS)<1>,BPYROSOMA)<2>,(BIGNITUS,BSKORIKOVI)<3>)<4>,BTERRESTRIS)<5>,BPICIPES)<6>,(((BCONSOBRINUS,BIMPATIENS)<7>,BDIFFICILLIMUS)<8>,(BHAEMORRHOIDALIS,BOPULENTUS)<9>)<10>)<11>,((BCULLUMANUS,BSIBIRICUS)<12>,BPOLARIS)<13>)<14>,BSOROEENSIS)<15>,BTURNERI)<16>,(BSUPERBUS,BWALTONI)<17>)<18>,(AMELLIFERA,(ACERANA,(ADORSATA,AFLOREA)<19>)<20>)<21>)<22>	1
(((((((((((((BBREVICEPS,BSIBIRICUS)<1>,BPOLARIS)<2>,(BDIFFICILLIMUS,(BSKORIKOVI,BTURNERI)<3>)<4>)<5>,((BHAEMORRHOIDALIS,BOPULENTUS)<6>,(BIMPATIENS,BPICIPES)<7>)<8>)<9>,BTERRESTRIS)<10>,BIGNITUS)<11>,BSOROEENSIS)<12>,BPYROSOMA)<13>,BCULLUMANUS)<14>,BCONSOBRINUS)<15>,(BSUPERBUS,BWALTONI)<16>)<17>,BCONFUSUS)<18>,((ADORSATA,AFLOREA)<19>,(ACERANA,AMELLIFERA)<20>)<21>)<22>	1
((((((BBREVICEPS,BSOROEENSIS)<1>,(((BCONFUSUS,BSIBIRICUS)<2>,BIGNITUS)<3>,((((((((BCONSOBRINUS,BPYROSOMA)<4>,BPOLARIS)<5>,(BDIFFICILLIMUS,BPICIPES)<6>)<7>,BSKORIKOVI)<8>,BTURNERI)<9>,BOPULENTUS)<10>,(BSUPERBUS,BWALTONI)<11>)<12>,BCULLUMANUS)<13>)<14>)<15>,BHAEMORRHOIDALIS)<16>,BIMPATIENS)<17>,BTERRESTRIS)<18>,(AMELLIFERA,(AFLOREA,(ACERANA,ADORSATA)<19>)<20>)<21>)<22>	1
((((((((((BBREVICEPS,((BCULLUMANUS,BIMPATIENS)<1>,BPYROSOMA)<2>)<3>,BSIBIRICUS)<4>,(((BIGNITUS,BTERRESTRIS)<5>,BPOLARIS)<6>,BPICIPES)<7>)<8>,(BSKORIKOVI,BTURNERI)<9>)<10>,(BCONSOBRINUS,(BDIFFICILLIMUS,BSOROEENSIS)<11>)<12>)<13>,BHAEMORRHOIDALIS)<14>,BOPULENTUS)<15>,(BSUPERBUS,BWALTONI)<16>)<17>,BCONFUSUS)<18>,(AFLOREA,(AMELLIFERA,(ACERANA,ADORSATA)<19>)<20>)<21>)<22>	1
(((((((((((BBREVICEPS,BHAEMORRHOIDALIS)<1>,BPOLARIS)<2>,(BOPULENTUS,(BSKORIKOVI,BTURNERI)<3>)<4>)<5>,((BCONSOBRINUS,(BCULLUMANUS,(BIMPATIENS,BPICIPES)<6>)<7>)<8>,BPYROSOMA)<9>)<10>,BDIFFICILLIMUS)<11>,BSIBIRICUS)<12>,(BIGNITUS,BTERRESTRIS)<13>)<14>,BSOROEENSIS)<15>,BCONFUSUS)<16>,(BSUPERBUS,BWALTONI)<17>)<18>,(ACERANA,(ADORSATA,(AFLOREA,AMELLIFERA)<19>)<20>)<21>)<22>	1
(((((((((BBREVICEPS,(BDIFFICILLIMUS,BHAEMORRHOIDALIS)<1>)<2>,(((((BIGNITUS,BTERRESTRIS)<3>,BPOLARIS)<4>,BPYROSOMA)<5>,BSOROEENSIS)<6>,(BIMPATIENS,BPICIPES)<7>)<8>)<9>,BCONSOBRINUS)<10>,(BOPULENTUS,(BSKORIKOVI,BTURNERI)<11>)<12>)<13>,BCULLUMANUS)<14>,BSIBIRICUS)<15>,BCONFUSUS)<16>,(BSUPERBUS,BWALTONI)<17>)<18>,(AMELLIFERA,(ADORSATA,(ACERANA,AFLOREA)<19>)<20>)<21>)<22>	1
(((((((((((((((BBREVICEPS,BDIFFICILLIMUS)<1>,BPOLARIS)<2>,(BPICIPES,BSOROEENSIS)<3>)<4>,BSKORIKOVI)<5>,BIGNITUS)<6>,(BOPULENTUS,BTERRESTRIS)<7>)<8>,BTURNERI)<9>,BSIBIRICUS)<10>,BCONSOBRINUS)<11>,BCULLUMANUS)<12>,(BIMPATIENS,BPYROSOMA)<13>)<14>,BHAEMORRHOIDALIS)<15>,(BCONFUSUS,BWALTONI)<16>)<17>,BSUPERBUS)<18>,(AFLOREA,(ADORSATA,(ACERANA,AMELLIFERA)<19>)<20>)<21>)<22>	1
(((BBREVICEPS,((((((BCONSOBRINUS,(BSOROEENSIS,BTERRESTRIS)<1>)<2>,BHAEMORRHOIDALIS)<3>,(((BCULLUMANUS,BPYROSOMA)<4>,((BIMPATIENS,BPICIPES)<5>,BSIBIRICUS)<6>)<7>,(BIGNITUS,BPOLARIS)<8>)<9>)<10>,(BDIFFICILLIMUS,(BSUPERBUS,BWALTONI)<11>)<12>)<13>,BOPULENTUS)<14>,(BSKORIKOVI,BTURNERI)<15>)<16>)<17>,BCONFUSUS)<18>,(AFLOREA,(ADORSATA,(ACERANA,AMELLIFERA)<19>)<20>)<21>)<22>	1
(((((BBREVICEPS,((BCONFUSUS,(BSUPERBUS,BWALTONI)<1>)<2>,(BCULLUMANUS,BPOLARIS)<3>)<4>)<5>,(((((BCONSOBRINUS,((BIGNITUS,BTERRESTRIS)<6>,BSOROEENSIS)<7>)<8>,BPICIPES)<9>,BSIBIRICUS)<10>,BHAEMORRHOIDALIS)<11>,(((BDIFFICILLIMUS,BSKORIKOVI)<12>,BTURNERI)<13>,BIMPATIENS)<14>)<15>)<16>,BOPULENTUS)<17>,BPYROSOMA)<18>,(AFLOREA,(ADORSATA,(ACERANA,AMELLIFERA)<19>)<20>)<21>)<22>	1
(((((((BBREVICEPS,((BIMPATIENS,BSOROEENSIS)<1>,BSIBIRICUS)<2>)<3>,(BCONFUSUS,(((((BCONSOBRINUS,((BPICIPES,BPYROSOMA)<4>,BWALTONI)<5>)<6>,BSKORIKOVI)<7>,BTURNERI)<8>,BPOLARIS)<9>,((BIGNITUS,BTERRESTRIS)<10>,BOPULENTUS)<11>)<12>)<13>)<14>,BDIFFICILLIMUS)<15>,BHAEMORRHOIDALIS)<16>,BSUPERBUS)<17>,BCULLUMANUS)<18>,((ADORSATA,AMELLIFERA)<19>,(ACERANA,AFLOREA)<20>)<21>)<22>	1
((((((((((((BBREVICEPS,(BOPULENTUS,(BSKORIKOVI,BTURNERI)<1>)<2>)<3>,BSOROEENSIS)<4>,BCONSOBRINUS)<5>,(BHAEMORRHOIDALIS,BPYROSOMA)<6>)<7>,BPICIPES)<8>,BIMPATIENS)<9>,(((BIGNITUS,(BSUPERBUS,BWALTONI)<10>)<11>,BTERRESTRIS)<12>,BPOLARIS)<13>)<14>,BCONFUSUS)<15>,BDIFFICILLIMUS)<16>,BCULLUMANUS)<17>,BSIBIRICUS)<18>,(AMELLIFERA,(ADORSATA,(ACERANA,AFLOREA)<19>)<20>)<21>)<22>	1
((((((((BBREVICEPS,(BCULLUMANUS,BSIBIRICUS)<1>)<2>,(BIMPATIENS,BPYROSOMA)<3>)<4>,((BCONSOBRINUS,(BDIFFICILLIMUS,BPOLARIS)<5>)<6>,((((BIGNITUS,BTERRESTRIS)<7>,BOPULENTUS)<8>,BPICIPES)<9>,(BSKORIKOVI,BTURNERI)<10>)<11>)<12>)<13>,BHAEMORRHOIDALIS)<14>,BSOROEENSIS)<15>,(BSUPERBUS,BWALTONI)<16>)<17>,BCONFUSUS)<18>,((ADORSATA,AFLOREA)<19>,(ACERANA,AMELLIFERA)<20>)<21>)<22>	1
((((((((((BBREVICEPS,(BCULLUMANUS,BSIBIRICUS)<1>)<2>,BPYROSOMA)<3>,(((BIGNITUS,BTERRESTRIS)<4>,BPOLARIS)<5>,(BIMPATIENS,BPICIPES)<6>)<7>)<8>,(BSKORIKOVI,BTURNERI)<9>)<10>,BHAEMORRHOIDALIS)<11>,(BDIFFICILLIMUS,BSOROEENSIS)<12>)<13>,(BCONSOBRINUS,BOPULENTUS)<14>)<15>,(BSUPERBUS,BWALTONI)<16>)<17>,BCONFUSUS)<18>,(AFLOREA,(ADORSATA,(ACERANA,AMELLIFERA)<19>)<20>)<21>)<22>	1
(((((((((BBREVICEPS,BOPULENTUS)<1>,(BIMPATIENS,BPOLARIS)<2>)<3>,(BDIFFICILLIMUS,BPICIPES)<4>)<5>,(BCONFUSUS,(BCONSOBRINUS,BHAEMORRHOIDALIS)<6>)<7>)<8>,((BSKORIKOVI,((BSUPERBUS,BTURNERI)<9>,BWALTONI)<10>)<11>,BSOROEENSIS)<12>)<13>,BSIBIRICUS)<14>,BCULLUMANUS)<15>,((BIGNITUS,BTERRESTRIS)<16>,BPYROSOMA)<17>)<18>,((ADORSATA,AFLOREA)<19>,(ACERANA,AMELLIFERA)<20>)<21>)<22>	1
((((((BBREVICEPS,((BCULLUMANUS,BSIBIRICUS)<1>,BPYROSOMA)<2>)<3>,((((BCONSOBRINUS,(BHAEMORRHOIDALIS,(BIGNITUS,BTERRESTRIS)<4>)<5>)<6>,(BDIFFICILLIMUS,(BSKORIKOVI,BTURNERI)<7>)<8>)<9>,BPOLARIS)<10>,BOPULENTUS)<11>)<12>,(BIMPATIENS,BPICIPES)<13>)<14>,(BCONFUSUS,(BSUPERBUS,BWALTONI)<15>)<16>)<17>,BSOROEENSIS)<18>,(AFLOREA,(ADORSATA,(ACERANA,AMELLIFERA)<19>)<20>)<21>)<22>	1
((((BBREVICEPS,BPYROSOMA)<1>,(((((((((BCONSOBRINUS,(((BIMPATIENS,BTURNERI)<2>,BPICIPES)<3>,BPOLARIS)<4>)<5>,BSKORIKOVI)<6>,BIGNITUS)<7>,BOPULENTUS)<8>,BTERRESTRIS)<9>,(BDIFFICILLIMUS,BSOROEENSIS)<10>)<11>,BHAEMORRHOIDALIS)<12>,BSIBIRICUS)<13>,BCULLUMANUS)<14>)<15>,(BCONFUSUS,(BSUPERBUS,BWALTONI)<16>)<17>)<18>,(AFLOREA,(ADORSATA,(ACERANA,AMELLIFERA)<19>)<20>)<21>)<22>	1
(((((((BBREVICEPS,(BCONFUSUS,BPYROSOMA)<1>)<2>,BPICIPES)<3>,((((BCONSOBRINUS,(BCULLUMANUS,(BSOROEENSIS,BTURNERI)<4>)<5>)<6>,BIMPATIENS)<7>,(((BIGNITUS,BTERRESTRIS)<8>,BPOLARIS)<9>,BOPULENTUS)<10>)<11>,(BDIFFICILLIMUS,BSKORIKOVI)<12>)<13>)<14>,BSIBIRICUS)<15>,(BSUPERBUS,BWALTONI)<16>)<17>,BHAEMORRHOIDALIS)<18>,(ACERANA,((ADORSATA,AMELLIFERA)<19>,AFLOREA)<20>)<21>)<22>	1
(((((BBREVICEPS,(((((((((BCONFUSUS,BSOROEENSIS)<1>,(BSUPERBUS,BWALTONI)<2>)<3>,BCULLUMANUS)<4>,BPYROSOMA)<5>,BTURNERI)<6>,BCONSOBRINUS)<7>,(((BHAEMORRHOIDALIS,BOPULENTUS)<8>,BSIBIRICUS)<9>,BSKORIKOVI)<10>)<11>,BPOLARIS)<12>,BDIFFICILLIMUS)<13>)<14>,(BIGNITUS,BTERRESTRIS)<15>)<16>,BIMPATIENS)<17>,BPICIPES)<18>,(AFLOREA,(ADORSATA,(ACERANA,AMELLIFERA)<19>)<20>)<21>)<22>	1
((((((BBREVICEPS,BPYROSOMA)<1>,((BCULLUMANUS,BSIBIRICUS)<2>,(((BIGNITUS,BTERRESTRIS)<3>,BPOLARIS)<4>,BIMPATIENS)<5>)<6>)<7>,((((BCONSOBRINUS,BDIFFICILLIMUS)<8>,(BOPULENTUS,BSKORIKOVI)<9>)<10>,BTURNERI)<11>,(BHAEMORRHOIDALIS,BPICIPES)<12>)<13>)<14>,BSOROEENSIS)<15>,(BCONFUSUS,(BSUPERBUS,BWALTONI)<16>)<17>)<18>,(ADORSATA,(ACERANA,(AFLOREA,AMELLIFERA)<19>)<20>)<21>)<22>	1
((((((((((BBREVICEPS,(BCULLUMANUS,BSIBIRICUS)<1>)<2>,BPYROSOMA)<3>,(((BIGNITUS,BTERRESTRIS)<4>,BPOLARIS)<5>,(BIMPATIENS,BPICIPES)<6>)<7>)<8>,BDIFFICILLIMUS)<9>,BCONSOBRINUS)<10>,((BSKORIKOVI,BTURNERI)<11>,BSOROEENSIS)<12>)<13>,(BHAEMORRHOIDALIS,BOPULENTUS)<14>)<15>,BCONFUSUS)<16>,(BSUPERBUS,BWALTONI)<17>)<18>,(AMELLIFERA,(AFLOREA,(ACERANA,ADORSATA)<19>)<20>)<21>)<22>	1
(((((((((((((((BBREVICEPS,BTERRESTRIS)<1>,BIGNITUS)<2>,BPOLARIS)<3>,(BCULLUMANUS,(BIMPATIENS,BPICIPES)<4>)<5>)<6>,BSIBIRICUS)<7>,BDIFFICILLIMUS)<8>,BCONSOBRINUS)<9>,BSKORIKOVI)<10>,BTURNERI)<11>,BPYROSOMA)<12>,BOPULENTUS)<13>,BHAEMORRHOIDALIS)<14>,(BCONFUSUS,BSOROEENSIS)<15>)<16>,(BSUPERBUS,BWALTONI)<17>)<18>,(AFLOREA,(ADORSATA,(ACERANA,AMELLIFERA)<19>)<20>)<21>)<22>	1
(((((((((BBREVICEPS,BCULLUMANUS)<1>,(BPYROSOMA,BSIBIRICUS)<2>)<3>,((BCONSOBRINUS,(BIGNITUS,BTERRESTRIS)<4>)<5>,((BDIFFICILLIMUS,BOPULENTUS)<6>,(BHAEMORRHOIDALIS,(BSKORIKOVI,BTURNERI)<7>)<8>)<9>)<10>)<11>,BIMPATIENS)<12>,BPOLARIS)<13>,BPICIPES)<14>,BSOROEENSIS)<15>,(BCONFUSUS,(BSUPERBUS,BWALTONI)<16>)<17>)<18>,(AFLOREA,(ADORSATA,(ACERANA,AMELLIFERA)<19>)<20>)<21>)<22>	1
(((((((((BBREVICEPS,(((BCULLUMANUS,BTERRESTRIS)<1>,BPYROSOMA)<2>,BPOLARIS)<3>)<4>,BIGNITUS)<5>,BSIBIRICUS)<6>,(BDIFFICILLIMUS,((BHAEMORRHOIDALIS,BSOROEENSIS)<7>,(BOPULENTUS,(BSKORIKOVI,BTURNERI)<8>)<9>)<10>)<11>)<12>,BCONSOBRINUS)<13>,(BIMPATIENS,BPICIPES)<14>)<15>,(BSUPERBUS,BWALTONI)<16>)<17>,BCONFUSUS)<18>,(ADORSATA,(AFLOREA,(ACERANA,AMELLIFERA)<19>)<20>)<21>)<22>	1
(((((((((BBREVICEPS,BCULLUMANUS)<1>,(BPYROSOMA,BSIBIRICUS)<2>)<3>,((BIGNITUS,BTERRESTRIS)<4>,((BIMPATIENS,BPICIPES)<5>,BPOLARIS)<6>)<7>)<8>,((BCONSOBRINUS,(BDIFFICILLIMUS,BSOROEENSIS)<9>)<10>,BHAEMORRHOIDALIS)<11>)<12>,(BSKORIKOVI,BTURNERI)<13>)<14>,BOPULENTUS)<15>,BCONFUSUS)<16>,(BSUPERBUS,BWALTONI)<17>)<18>,(AFLOREA,(ADORSATA,(ACERANA,AMELLIFERA)<19>)<20>)<21>)<22>	1
((((((((((BBREVICEPS,BSIBIRICUS)<1>,BPYROSOMA)<2>,BCULLUMANUS)<3>,(BDIFFICILLIMUS,BHAEMORRHOIDALIS)<4>)<5>,(((BIGNITUS,BTERRESTRIS)<6>,BPOLARIS)<7>,(BOPULENTUS,(BSKORIKOVI,BTURNERI)<8>)<9>)<10>)<11>,BCONSOBRINUS)<12>,((BIMPATIENS,BPICIPES)<13>,BSOROEENSIS)<14>)<15>,BCONFUSUS)<16>,(BSUPERBUS,BWALTONI)<17>)<18>,(ADORSATA,(ACERANA,(AFLOREA,AMELLIFERA)<19>)<20>)<21>)<22>	1
(((((((BBREVICEPS,(BCULLUMANUS,BSIBIRICUS)<1>)<2>,BPYROSOMA)<3>,(((BIGNITUS,BTERRESTRIS)<4>,BPOLARIS)<5>,(BIMPATIENS,BPICIPES)<6>)<7>)<8>,((BCONSOBRINUS,(BOPULENTUS,(BSKORIKOVI,BTURNERI)<9>)<10>)<11>,(BDIFFICILLIMUS,BHAEMORRHOIDALIS)<12>)<13>)<14>,BSOROEENSIS)<15>,(BCONFUSUS,(BSUPERBUS,BWALTONI)<16>)<17>)<18>,(AFLOREA,(ADORSATA,(ACERANA,AMELLIFERA)<19>)<20>)<21>)<22>	1
(((((((((BBREVICEPS,BPYROSOMA)<1>,BSIBIRICUS)<2>,BCULLUMANUS)<3>,BWALTONI)<4>,((((BIGNITUS,(BSUPERBUS,BTERRESTRIS)<5>)<6>,BPOLARIS)<7>,BIMPATIENS)<8>,BSOROEENSIS)<9>)<10>,((BCONSOBRINUS,(BOPULENTUS,(BSKORIKOVI,BTURNERI)<11>)<12>)<13>,(BDIFFICILLIMUS,BHAEMORRHOIDALIS)<14>)<15>)<16>,BPICIPES)<17>,BCONFUSUS)<18>,(ADORSATA,(AFLOREA,(ACERANA,AMELLIFERA)<19>)<20>)<21>)<22>	1
((((((((((BBREVICEPS,BSIBIRICUS)<1>,BPYROSOMA)<2>,(BCULLUMANUS,(BIGNITUS,BTERRESTRIS)<3>)<4>)<5>,(BDIFFICILLIMUS,BHAEMORRHOIDALIS)<6>)<7>,((BIMPATIENS,BPICIPES)<8>,BPOLARIS)<9>)<10>,BSOROEENSIS)<11>,((BCONSOBRINUS,BOPULENTUS)<12>,(BSKORIKOVI,BTURNERI)<13>)<14>)<15>,BCONFUSUS)<16>,(BSUPERBUS,BWALTONI)<17>)<18>,(AFLOREA,(ACERANA,(ADORSATA,AMELLIFERA)<19>)<20>)<21>)<22>	1
(((((((((BBREVICEPS,((BCONFUSUS,(BSUPERBUS,BWALTONI)<1>)<2>,BOPULENTUS)<3>)<4>,((BCONSOBRINUS,(BDIFFICILLIMUS,BIMPATIENS)<5>)<6>,(BHAEMORRHOIDALIS,BSOROEENSIS)<7>)<8>)<9>,(((BIGNITUS,BTERRESTRIS)<10>,BPOLARIS)<11>,BSIBIRICUS)<12>)<13>,BPICIPES)<14>,BPYROSOMA)<15>,BCULLUMANUS)<16>,BSKORIKOVI)<17>,BTURNERI)<18>,(AFLOREA,(ACERANA,(ADORSATA,AMELLIFERA)<19>)<20>)<21>)<22>	1
(((((((((BBREVICEPS,BCULLUMANUS)<1>,BSIBIRICUS)<2>,BPYROSOMA)<3>,(((BIGNITUS,BTERRESTRIS)<4>,BPOLARIS)<5>,(BIMPATIENS,BPICIPES)<6>)<7>)<8>,(((BCONSOBRINUS,BOPULENTUS)<9>,(BSKORIKOVI,BTURNERI)<10>)<11>,(BDIFFICILLIMUS,BHAEMORRHOIDALIS)<12>)<13>)<14>,BSOROEENSIS)<15>,(BSUPERBUS,BWALTONI)<16>)<17>,BCONFUSUS)<18>,(AFLOREA,(ADORSATA,(ACERANA,AMELLIFERA)<19>)<20>)<21>)<22>	1
((((((BBREVICEPS,(BCULLUMANUS,BSIBIRICUS)<1>)<2>,BPYROSOMA)<3>,((BCONFUSUS,(BSUPERBUS,BWALTONI)<4>)<5>,(BCONSOBRINUS,(BDIFFICILLIMUS,(BHAEMORRHOIDALIS,(BOPULENTUS,(BSKORIKOVI,BTURNERI)<6>)<7>)<8>)<9>)<10>)<11>)<12>,(((BIGNITUS,BTERRESTRIS)<13>,BPOLARIS)<14>,(BIMPATIENS,BPICIPES)<15>)<16>)<17>,BSOROEENSIS)<18>,(AFLOREA,(ADORSATA,(ACERANA,AMELLIFERA)<19>)<20>)<21>)<22>	1
(((((((((BBREVICEPS,BPYROSOMA)<1>,BCULLUMANUS)<2>,BSIBIRICUS)<3>,(((BIGNITUS,BTERRESTRIS)<4>,BPOLARIS)<5>,(BIMPATIENS,BPICIPES)<6>)<7>)<8>,((BCONSOBRINUS,(BOPULENTUS,(BSKORIKOVI,BTURNERI)<9>)<10>)<11>,(BDIFFICILLIMUS,BHAEMORRHOIDALIS)<12>)<13>)<14>,BSOROEENSIS)<15>,BCONFUSUS)<16>,(BSUPERBUS,BWALTONI)<17>)<18>,(AFLOREA,(ADORSATA,(ACERANA,AMELLIFERA)<19>)<20>)<21>)<22>	1
((((((((((BBREVICEPS,(BIGNITUS,BTERRESTRIS)<1>)<2>,(BSUPERBUS,BWALTONI)<3>)<4>,BTURNERI)<5>,BOPULENTUS)<6>,((BCONFUSUS,BSOROEENSIS)<7>,((BCONSOBRINUS,BPOLARIS)<8>,BSKORIKOVI)<9>)<10>)<11>,((BCULLUMANUS,(BDIFFICILLIMUS,BSIBIRICUS)<12>)<13>,BIMPATIENS)<14>)<15>,BPICIPES)<16>,BPYROSOMA)<17>,BHAEMORRHOIDALIS)<18>,(AFLOREA,(ADORSATA,(ACERANA,AMELLIFERA)<19>)<20>)<21>)<22>	1
((((((((((BBREVICEPS,((BIMPATIENS,BPICIPES)<1>,BPYROSOMA)<2>)<3>,(BPOLARIS,BSIBIRICUS)<4>)<5>,BCULLUMANUS)<6>,(BIGNITUS,BTERRESTRIS)<7>)<8>,(BOPULENTUS,(BSKORIKOVI,BTURNERI)<9>)<10>)<11>,(BCONSOBRINUS,(BDIFFICILLIMUS,BHAEMORRHOIDALIS)<12>)<13>)<14>,BSOROEENSIS)<15>,BCONFUSUS)<16>,(BSUPERBUS,BWALTONI)<17>)<18>,(ADORSATA,(AFLOREA,(ACERANA,AMELLIFERA)<19>)<20>)<21>)<22>	1
(((((((BBREVICEPS,BCULLUMANUS)<1>,(((BIGNITUS,BPOLARIS)<2>,BTERRESTRIS)<3>,BSOROEENSIS)<4>)<5>,((((BCONFUSUS,(BSUPERBUS,BWALTONI)<6>)<7>,BDIFFICILLIMUS)<8>,BSIBIRICUS)<9>,(BHAEMORRHOIDALIS,(BIMPATIENS,BPICIPES)<10>)<11>)<12>)<13>,(BOPULENTUS,(BSKORIKOVI,BTURNERI)<14>)<15>)<16>,BCONSOBRINUS)<17>,BPYROSOMA)<18>,(ADORSATA,(AMELLIFERA,(ACERANA,AFLOREA)<19>)<20>)<21>)<22>	1
(((((((((((((BBREVICEPS,BPYROSOMA)<1>,(BCULLUMANUS,BSIBIRICUS)<2>)<3>,BHAEMORRHOIDALIS)<4>,BPOLARIS)<5>,BCONSOBRINUS)<6>,BIGNITUS)<7>,(BSKORIKOVI,BTURNERI)<8>)<9>,((BCONFUSUS,(BSUPERBUS,BWALTONI)<10>)<11>,BOPULENTUS)<12>)<13>,BPICIPES)<14>,(BDIFFICILLIMUS,BSOROEENSIS)<15>)<16>,BTERRESTRIS)<17>,BIMPATIENS)<18>,(ADORSATA,(AMELLIFERA,(ACERANA,AFLOREA)<19>)<20>)<21>)<22>	1
(((((((BBREVICEPS,(BCONSOBRINUS,BSIBIRICUS)<1>)<2>,((BCONFUSUS,BCULLUMANUS)<3>,(BPYROSOMA,(BSKORIKOVI,BTURNERI)<4>)<5>)<6>)<7>,(BHAEMORRHOIDALIS,BSOROEENSIS)<8>)<9>,((BIGNITUS,BTERRESTRIS)<10>,BPOLARIS)<11>)<12>,((BDIFFICILLIMUS,BOPULENTUS)<13>,(BIMPATIENS,BPICIPES)<14>)<15>)<16>,(BSUPERBUS,BWALTONI)<17>)<18>,(ADORSATA,(AFLOREA,(ACERANA,AMELLIFERA)<19>)<20>)<21>)<22>	1
(((((((((BBREVICEPS,BCULLUMANUS)<1>,BSIBIRICUS)<2>,BPYROSOMA)<3>,BCONSOBRINUS)<4>,((((BIGNITUS,BTERRESTRIS)<5>,BPOLARIS)<6>,(BIMPATIENS,BPICIPES)<7>)<8>,(BOPULENTUS,(BSKORIKOVI,BTURNERI)<9>)<10>)<11>)<12>,(BDIFFICILLIMUS,(BHAEMORRHOIDALIS,BSOROEENSIS)<13>)<14>)<15>,BCONFUSUS)<16>,(BSUPERBUS,BWALTONI)<17>)<18>,(AFLOREA,(AMELLIFERA,(ACERANA,ADORSATA)<19>)<20>)<21>)<22>	1
(((((((((((BBREVICEPS,BDIFFICILLIMUS)<1>,((BHAEMORRHOIDALIS,BTURNERI)<2>,BSIBIRICUS)<3>)<4>,BSKORIKOVI)<5>,(BIMPATIENS,BOPULENTUS)<6>)<7>,BPICIPES)<8>,(BCULLUMANUS,BPYROSOMA)<9>)<10>,(BCONSOBRINUS,((BIGNITUS,BTERRESTRIS)<11>,BPOLARIS)<12>)<13>)<14>,BSOROEENSIS)<15>,(BSUPERBUS,BWALTONI)<16>)<17>,BCONFUSUS)<18>,(ACERANA,((ADORSATA,AFLOREA)<19>,AMELLIFERA)<20>)<21>)<22>	1
((((((((BBREVICEPS,BSIBIRICUS)<1>,((BCULLUMANUS,BPICIPES)<2>,BIMPATIENS)<3>)<4>,(((BIGNITUS,BTERRESTRIS)<5>,BPOLARIS)<6>,BPYROSOMA)<7>)<8>,BSOROEENSIS)<9>,((BCONSOBRINUS,((BDIFFICILLIMUS,BOPULENTUS)<10>,BHAEMORRHOIDALIS)<11>)<12>,(BSKORIKOVI,BTURNERI)<13>)<14>)<15>,(BSUPERBUS,BWALTONI)<16>)<17>,BCONFUSUS)<18>,((ADORSATA,AFLOREA)<19>,(ACERANA,AMELLIFERA)<20>)<21>)<22>	1
((((((((((BBREVICEPS,BCULLUMANUS)<1>,BSIBIRICUS)<2>,BPYROSOMA)<3>,(((BDIFFICILLIMUS,(BHAEMORRHOIDALIS,BSOROEENSIS)<4>)<5>,((BIGNITUS,BTERRESTRIS)<6>,BPOLARIS)<7>)<8>,BOPULENTUS)<9>)<10>,(BIMPATIENS,BPICIPES)<11>)<12>,(BSKORIKOVI,BTURNERI)<13>)<14>,BCONSOBRINUS)<15>,BCONFUSUS)<16>,(BSUPERBUS,BWALTONI)<17>)<18>,(AFLOREA,(ACERANA,(ADORSATA,AMELLIFERA)<19>)<20>)<21>)<22>	1
(((((((BBREVICEPS,((BCONFUSUS,(BSUPERBUS,BWALTONI)<1>)<2>,BSOROEENSIS)<3>)<4>,((BIGNITUS,BTERRESTRIS)<5>,((BIMPATIENS,BPOLARIS)<6>,BPICIPES)<7>)<8>)<9>,BSIBIRICUS)<10>,BCULLUMANUS)<11>,((BCONSOBRINUS,((BOPULENTUS,BTURNERI)<12>,BSKORIKOVI)<13>)<14>,(BDIFFICILLIMUS,BHAEMORRHOIDALIS)<15>)<16>)<17>,BPYROSOMA)<18>,(AFLOREA,(ACERANA,(ADORSATA,AMELLIFERA)<19>)<20>)<21>)<22>	1
((((((((((BBREVICEPS,(BDIFFICILLIMUS,((BOPULENTUS,BSKORIKOVI)<1>,BTURNERI)<2>)<3>)<4>,((BCULLUMANUS,BSIBIRICUS)<5>,BPYROSOMA)<6>)<7>,BCONSOBRINUS)<8>,BHAEMORRHOIDALIS)<9>,BTERRESTRIS)<10>,(BIGNITUS,((BIMPATIENS,BPICIPES)<11>,BPOLARIS)<12>)<13>)<14>,BSOROEENSIS)<15>,BCONFUSUS)<16>,(BSUPERBUS,BWALTONI)<17>)<18>,(AFLOREA,(AMELLIFERA,(ACERANA,ADORSATA)<19>)<20>)<21>)<22>	1
((((((BBREVICEPS,((BCULLUMANUS,BPYROSOMA)<1>,((BIGNITUS,BPOLARIS)<2>,BTERRESTRIS)<3>)<4>)<5>,((((((((BCONFUSUS,(BSUPERBUS,BWALTONI)<6>)<7>,BSOROEENSIS)<8>,BSKORIKOVI)<9>,BTURNERI)<10>,BOPULENTUS)<11>,BCONSOBRINUS)<12>,BHAEMORRHOIDALIS)<13>,BDIFFICILLIMUS)<14>)<15>,BSIBIRICUS)<16>,BIMPATIENS)<17>,BPICIPES)<18>,(AFLOREA,(AMELLIFERA,(ACERANA,ADORSATA)<19>)<20>)<21>)<22>	1
((((((((BBREVICEPS,(BDIFFICILLIMUS,BSIBIRICUS)<1>)<2>,BTURNERI)<3>,((BIGNITUS,BTERRESTRIS)<4>,BSUPERBUS)<5>)<6>,((BCONFUSUS,BSOROEENSIS)<7>,((BCULLUMANUS,BHAEMORRHOIDALIS)<8>,BIMPATIENS)<9>)<10>)<11>,((BCONSOBRINUS,BPOLARIS)<12>,BOPULENTUS)<13>)<14>,(BPICIPES,(BSKORIKOVI,BWALTONI)<15>)<16>)<17>,BPYROSOMA)<18>,(ACERANA,((ADORSATA,AMELLIFERA)<19>,AFLOREA)<20>)<21>)<22>	1
((((((BBREVICEPS,((BCULLUMANUS,BSIBIRICUS)<1>,BPYROSOMA)<2>)<3>,(((BIGNITUS,BTERRESTRIS)<4>,BPOLARIS)<5>,(BIMPATIENS,BPICIPES)<6>)<7>)<8>,((BCONSOBRINUS,BHAEMORRHOIDALIS)<9>,(BDIFFICILLIMUS,(BOPULENTUS,(BSKORIKOVI,BTURNERI)<10>)<11>)<12>)<13>)<14>,BSOROEENSIS)<15>,(BCONFUSUS,(BSUPERBUS,BWALTONI)<16>)<17>)<18>,(AFLOREA,(ADORSATA,(ACERANA,AMELLIFERA)<19>)<20>)<21>)<22>	1
(((((((BBREVICEPS,(BSIBIRICUS,BSOROEENSIS)<1>)<2>,BCULLUMANUS)<3>,((((BCONSOBRINUS,(BOPULENTUS,(BSKORIKOVI,BTURNERI)<4>)<5>)<6>,BPYROSOMA)<7>,(BDIFFICILLIMUS,BHAEMORRHOIDALIS)<8>)<9>,((BIGNITUS,BTERRESTRIS)<10>,BPOLARIS)<11>)<12>)<13>,(BIMPATIENS,BPICIPES)<14>)<15>,BCONFUSUS)<16>,(BSUPERBUS,BWALTONI)<17>)<18>,(AFLOREA,(ACERANA,(ADORSATA,AMELLIFERA)<19>)<20>)<21>)<22>	1
((((((BBREVICEPS,((BCULLUMANUS,BSOROEENSIS)<1>,(((BIGNITUS,BTERRESTRIS)<2>,BPOLARIS)<3>,(BIMPATIENS,BPICIPES)<4>)<5>)<6>)<7>,((BCONSOBRINUS,(BDIFFICILLIMUS,(BHAEMORRHOIDALIS,(BOPULENTUS,(BSKORIKOVI,BTURNERI)<8>)<9>)<10>)<11>)<12>,BSIBIRICUS)<13>)<14>,BPYROSOMA)<15>,BCONFUSUS)<16>,(BSUPERBUS,BWALTONI)<17>)<18>,(ADORSATA,(ACERANA,(AFLOREA,AMELLIFERA)<19>)<20>)<21>)<22>	1
(((((((((((BBREVICEPS,BCULLUMANUS)<1>,BOPULENTUS)<2>,BIMPATIENS)<3>,((BCONFUSUS,BHAEMORRHOIDALIS)<4>,(BCONSOBRINUS,BDIFFICILLIMUS)<5>)<6>)<7>,BSKORIKOVI)<8>,BTURNERI)<9>,(BPYROSOMA,(BSUPERBUS,BWALTONI)<10>)<11>)<12>,(BPICIPES,(BPOLARIS,BSOROEENSIS)<13>)<14>)<15>,BSIBIRICUS)<16>,(BIGNITUS,BTERRESTRIS)<17>)<18>,((ADORSATA,AFLOREA)<19>,(ACERANA,AMELLIFERA)<20>)<21>)<22>	1
(((((BBREVICEPS,((((((BCONSOBRINUS,(BDIFFICILLIMUS,BOPULENTUS)<1>)<2>,BHAEMORRHOIDALIS)<3>,(((BCULLUMANUS,BSIBIRICUS)<4>,BSOROEENSIS)<5>,(BSKORIKOVI,BTURNERI)<6>)<7>)<8>,BPOLARIS)<9>,(BIMPATIENS,BPICIPES)<10>)<11>,(BIGNITUS,BTERRESTRIS)<12>)<13>)<14>,BPYROSOMA)<15>,BCONFUSUS)<16>,(BSUPERBUS,BWALTONI)<17>)<18>,(AFLOREA,(ADORSATA,(ACERANA,AMELLIFERA)<19>)<20>)<21>)<22>	1
(((((BBREVICEPS,((BCONSOBRINUS,BPOLARIS)<1>,(((BCULLUMANUS,(BPICIPES,(BSKORIKOVI,BTURNERI)<2>)<3>)<4>,(BPYROSOMA,BSIBIRICUS)<5>)<6>,(((BDIFFICILLIMUS,BHAEMORRHOIDALIS)<7>,(BIGNITUS,BTERRESTRIS)<8>)<9>,BIMPATIENS)<10>)<11>)<12>)<13>,(BOPULENTUS,BSOROEENSIS)<14>)<15>,BCONFUSUS)<16>,(BSUPERBUS,BWALTONI)<17>)<18>,(AFLOREA,(ADORSATA,(ACERANA,AMELLIFERA)<19>)<20>)<21>)<22>	1
(((((BBREVICEPS,((((((((BCONSOBRINUS,BOPULENTUS)<1>,BTURNERI)<2>,BSIBIRICUS)<3>,BPYROSOMA)<4>,((BIGNITUS,BTERRESTRIS)<5>,(BPOLARIS,BSOROEENSIS)<6>)<7>)<8>,BHAEMORRHOIDALIS)<9>,BDIFFICILLIMUS)<10>,BPICIPES)<11>)<12>,(BCONFUSUS,(BSUPERBUS,BWALTONI)<13>)<14>)<15>,(BIMPATIENS,BSKORIKOVI)<16>)<17>,BCULLUMANUS)<18>,(AFLOREA,(ADORSATA,(ACERANA,AMELLIFERA)<19>)<20>)<21>)<22>	1
(((((((((((BBREVICEPS,BCULLUMANUS)<1>,BPYROSOMA)<2>,BSIBIRICUS)<3>,(BIMPATIENS,BPICIPES)<4>)<5>,((BIGNITUS,BTERRESTRIS)<6>,BPOLARIS)<7>)<8>,(((BCONSOBRINUS,BOPULENTUS)<9>,(BSKORIKOVI,BTURNERI)<10>)<11>,BDIFFICILLIMUS)<12>)<13>,BHAEMORRHOIDALIS)<14>,BSOROEENSIS)<15>,(BSUPERBUS,BWALTONI)<16>)<17>,BCONFUSUS)<18>,(AMELLIFERA,(ADORSATA,(ACERANA,AFLOREA)<19>)<20>)<21>)<22>	1
((((((((((BBREVICEPS,BSIBIRICUS)<1>,(BHAEMORRHOIDALIS,(BOPULENTUS,(BSKORIKOVI,BTURNERI)<2>)<3>)<4>)<5>,(BCONSOBRINUS,((BIMPATIENS,BPOLARIS)<6>,BPICIPES)<7>)<8>)<9>,((BIGNITUS,BTERRESTRIS)<10>,BPYROSOMA)<11>)<12>,BCULLUMANUS)<13>,BDIFFICILLIMUS)<14>,BSOROEENSIS)<15>,(BSUPERBUS,BWALTONI)<16>)<17>,BCONFUSUS)<18>,(AMELLIFERA,(ACERANA,(ADORSATA,AFLOREA)<19>)<20>)<21>)<22>	1
((((((((BBREVICEPS,BCONSOBRINUS)<1>,BCULLUMANUS)<2>,((((BDIFFICILLIMUS,BSIBIRICUS)<3>,BSOROEENSIS)<4>,BPYROSOMA)<5>,BHAEMORRHOIDALIS)<6>)<7>,(((BIGNITUS,BTERRESTRIS)<8>,BPOLARIS)<9>,(BIMPATIENS,BPICIPES)<10>)<11>)<12>,(BSKORIKOVI,BTURNERI)<13>)<14>,BOPULENTUS)<15>,(BCONFUSUS,(BSUPERBUS,BWALTONI)<16>)<17>)<18>,(ADORSATA,(AMELLIFERA,(ACERANA,AFLOREA)<19>)<20>)<21>)<22>	1
((((((BBREVICEPS,BCONSOBRINUS)<1>,(BDIFFICILLIMUS,(BHAEMORRHOIDALIS,(BSKORIKOVI,BTURNERI)<2>)<3>)<4>)<5>,(((((BCONFUSUS,(BIMPATIENS,BPICIPES)<6>)<7>,(BIGNITUS,BPOLARIS)<8>)<9>,BTERRESTRIS)<10>,(BCULLUMANUS,(BSUPERBUS,BWALTONI)<11>)<12>)<13>,BSOROEENSIS)<14>)<15>,(BOPULENTUS,BSIBIRICUS)<16>)<17>,BPYROSOMA)<18>,(ADORSATA,(AFLOREA,(ACERANA,AMELLIFERA)<19>)<20>)<21>)<22>	1
((((((((((BBREVICEPS,(BCONSOBRINUS,BCULLUMANUS)<1>)<2>,(BSKORIKOVI,BTURNERI)<3>)<4>,BPYROSOMA)<5>,(((BCONFUSUS,(BIMPATIENS,BPICIPES)<6>)<7>,(BSIBIRICUS,BSOROEENSIS)<8>)<9>,BWALTONI)<10>)<11>,BSUPERBUS)<12>,BHAEMORRHOIDALIS)<13>,(BIGNITUS,(BPOLARIS,BTERRESTRIS)<14>)<15>)<16>,BOPULENTUS)<17>,BDIFFICILLIMUS)<18>,(AMELLIFERA,(ADORSATA,(ACERANA,AFLOREA)<19>)<20>)<21>)<22>	1
((((BBREVICEPS,BCONSOBRINUS)<1>,((((BCULLUMANUS,BSIBIRICUS)<2>,(((BDIFFICILLIMUS,(BSKORIKOVI,BTURNERI)<3>)<4>,BOPULENTUS)<5>,BHAEMORRHOIDALIS)<6>)<7>,(((BIGNITUS,BTERRESTRIS)<8>,BPOLARIS)<9>,BPYROSOMA)<10>)<11>,((BIMPATIENS,BPICIPES)<12>,BSOROEENSIS)<13>)<14>)<15>,(BCONFUSUS,(BSUPERBUS,BWALTONI)<16>)<17>)<18>,(AFLOREA,(ACERANA,(ADORSATA,AMELLIFERA)<19>)<20>)<21>)<22>	1
((((((((BBREVICEPS,BSIBIRICUS)<1>,BPYROSOMA)<2>,((((((BCONSOBRINUS,BHAEMORRHOIDALIS)<3>,BTURNERI)<4>,BSKORIKOVI)<5>,BDIFFICILLIMUS)<6>,BSOROEENSIS)<7>,BOPULENTUS)<8>)<9>,((BIGNITUS,BTERRESTRIS)<10>,BPOLARIS)<11>)<12>,((BCULLUMANUS,BIMPATIENS)<13>,BPICIPES)<14>)<15>,BCONFUSUS)<16>,(BSUPERBUS,BWALTONI)<17>)<18>,((ADORSATA,AFLOREA)<19>,(ACERANA,AMELLIFERA)<20>)<21>)<22>	1
(((((((((((BBREVICEPS,BPOLARIS)<1>,(BIGNITUS,BTERRESTRIS)<2>)<3>,BPYROSOMA)<4>,BCULLUMANUS)<5>,(BIMPATIENS,BPICIPES)<6>)<7>,BSIBIRICUS)<8>,(((BCONSOBRINUS,BHAEMORRHOIDALIS)<9>,(BSKORIKOVI,BTURNERI)<10>)<11>,(BDIFFICILLIMUS,BOPULENTUS)<12>)<13>)<14>,BSOROEENSIS)<15>,BCONFUSUS)<16>,(BSUPERBUS,BWALTONI)<17>)<18>,((ADORSATA,AFLOREA)<19>,(ACERANA,AMELLIFERA)<20>)<21>)<22>	1
((((((((BBREVICEPS,BCULLUMANUS)<1>,(BPYROSOMA,BSIBIRICUS)<2>)<3>,(BCONSOBRINUS,((BDIFFICILLIMUS,BHAEMORRHOIDALIS)<4>,(BOPULENTUS,(BSKORIKOVI,BTURNERI)<5>)<6>)<7>)<8>)<9>,(((BIGNITUS,BTERRESTRIS)<10>,BPOLARIS)<11>,(BIMPATIENS,BPICIPES)<12>)<13>)<14>,BSOROEENSIS)<15>,BCONFUSUS)<16>,(BSUPERBUS,BWALTONI)<17>)<18>,(ADORSATA,(AFLOREA,(ACERANA,AMELLIFERA)<19>)<20>)<21>)<22>	1
((((((((BBREVICEPS,(BIMPATIENS,BPOLARIS)<1>)<2>,BSIBIRICUS)<3>,((((BIGNITUS,(BPICIPES,BTERRESTRIS)<4>)<5>,BPYROSOMA)<6>,BTURNERI)<7>,BOPULENTUS)<8>)<9>,BSKORIKOVI)<10>,BCULLUMANUS)<11>,(((BCONSOBRINUS,BHAEMORRHOIDALIS)<12>,BSOROEENSIS)<13>,BDIFFICILLIMUS)<14>)<15>,((BCONFUSUS,BWALTONI)<16>,BSUPERBUS)<17>)<18>,((AFLOREA,AMELLIFERA)<19>,(ACERANA,ADORSATA)<20>)<21>)<22>	1
(((((((((BBREVICEPS,(BCONFUSUS,(BSUPERBUS,BWALTONI)<1>)<2>)<3>,BDIFFICILLIMUS)<4>,(((BCONSOBRINUS,((BIGNITUS,BTERRESTRIS)<5>,BPOLARIS)<6>)<7>,BSOROEENSIS)<8>,(BHAEMORRHOIDALIS,(BOPULENTUS,(BSKORIKOVI,BTURNERI)<9>)<10>)<11>)<12>)<13>,BPYROSOMA)<14>,BPICIPES)<15>,BIMPATIENS)<16>,BCULLUMANUS)<17>,BSIBIRICUS)<18>,(ACERANA,(ADORSATA,(AFLOREA,AMELLIFERA)<19>)<20>)<21>)<22>	1
((((((((BBREVICEPS,BPYROSOMA)<1>,BSIBIRICUS)<2>,BCULLUMANUS)<3>,(((BIGNITUS,BTERRESTRIS)<4>,BPOLARIS)<5>,(BIMPATIENS,BPICIPES)<6>)<7>)<8>,((BCONSOBRINUS,(BOPULENTUS,(BSKORIKOVI,BTURNERI)<9>)<10>)<11>,(BDIFFICILLIMUS,BHAEMORRHOIDALIS)<12>)<13>)<14>,BSOROEENSIS)<15>,(BCONFUSUS,(BSUPERBUS,BWALTONI)<16>)<17>)<18>,(AFLOREA,(ADORSATA,(ACERANA,AMELLIFERA)<19>)<20>)<21>)<22>	1
(((((((((BBREVICEPS,BPICIPES)<1>,(((BCONSOBRINUS,(BSKORIKOVI,BTURNERI)<2>)<3>,(BDIFFICILLIMUS,BHAEMORRHOIDALIS)<4>)<5>,BSOROEENSIS)<6>)<7>,((BCONFUSUS,(BSUPERBUS,BWALTONI)<8>)<9>,BPOLARIS)<10>)<11>,BIGNITUS)<12>,((BCULLUMANUS,BPYROSOMA)<13>,BSIBIRICUS)<14>)<15>,BOPULENTUS)<16>,BIMPATIENS)<17>,BTERRESTRIS)<18>,(AFLOREA,(AMELLIFERA,(ACERANA,ADORSATA)<19>)<20>)<21>)<22>	1
(((((((((BBREVICEPS,BCULLUMANUS)<1>,BSIBIRICUS)<2>,BPYROSOMA)<3>,(((BIGNITUS,BTERRESTRIS)<4>,BPOLARIS)<5>,(BIMPATIENS,BPICIPES)<6>)<7>)<8>,(((BCONSOBRINUS,BDIFFICILLIMUS)<9>,(BOPULENTUS,(BSKORIKOVI,BTURNERI)<10>)<11>)<12>,BHAEMORRHOIDALIS)<13>)<14>,BSOROEENSIS)<15>,(BSUPERBUS,BWALTONI)<16>)<17>,BCONFUSUS)<18>,(AFLOREA,(ADORSATA,(ACERANA,AMELLIFERA)<19>)<20>)<21>)<22>	1
((((((((BBREVICEPS,BOPULENTUS)<1>,(BDIFFICILLIMUS,BHAEMORRHOIDALIS)<2>)<3>,((BCONSOBRINUS,BPYROSOMA)<4>,(BCULLUMANUS,BSIBIRICUS)<5>)<6>)<7>,(BSKORIKOVI,BTURNERI)<8>)<9>,((BCONFUSUS,(BSUPERBUS,BWALTONI)<10>)<11>,((BIMPATIENS,BPICIPES)<12>,BSOROEENSIS)<13>)<14>)<15>,(BIGNITUS,BTERRESTRIS)<16>)<17>,BPOLARIS)<18>,((ADORSATA,AFLOREA)<19>,(ACERANA,AMELLIFERA)<20>)<21>)<22>	1
(((((((BBREVICEPS,BPICIPES)<1>,((BIGNITUS,BTERRESTRIS)<2>,BPOLARIS)<3>)<4>,((BSKORIKOVI,BTURNERI)<5>,(BSUPERBUS,BWALTONI)<6>)<7>)<8>,(((BCONFUSUS,BOPULENTUS)<9>,((BCULLUMANUS,BSIBIRICUS)<10>,(BHAEMORRHOIDALIS,BPYROSOMA)<11>)<12>)<13>,BIMPATIENS)<14>)<15>,(BCONSOBRINUS,BDIFFICILLIMUS)<16>)<17>,BSOROEENSIS)<18>,(AFLOREA,(AMELLIFERA,(ACERANA,ADORSATA)<19>)<20>)<21>)<22>	1
((((((BBREVICEPS,(BSIBIRICUS,BSOROEENSIS)<1>)<2>,(((((BCONFUSUS,BSUPERBUS)<3>,BWALTONI)<4>,BCULLUMANUS)<5>,((BCONSOBRINUS,BOPULENTUS)<6>,((BDIFFICILLIMUS,(BSKORIKOVI,BTURNERI)<7>)<8>,BHAEMORRHOIDALIS)<9>)<10>)<11>,BPYROSOMA)<12>)<13>,(BIMPATIENS,BPICIPES)<14>)<15>,BPOLARIS)<16>,(BIGNITUS,BTERRESTRIS)<17>)<18>,(ADORSATA,(AFLOREA,(ACERANA,AMELLIFERA)<19>)<20>)<21>)<22>	1
(((((((((BBREVICEPS,((BDIFFICILLIMUS,BHAEMORRHOIDALIS)<1>,BIMPATIENS)<2>)<3>,BPYROSOMA)<4>,((BCONSOBRINUS,BTURNERI)<5>,BPICIPES)<6>)<7>,((BOPULENTUS,BSKORIKOVI)<8>,BSIBIRICUS)<9>)<10>,((BIGNITUS,BTERRESTRIS)<11>,BPOLARIS)<12>)<13>,(BCULLUMANUS,BSOROEENSIS)<14>)<15>,BCONFUSUS)<16>,(BSUPERBUS,BWALTONI)<17>)<18>,(AFLOREA,(ADORSATA,(ACERANA,AMELLIFERA)<19>)<20>)<21>)<22>	1
(((((BBREVICEPS,(BCULLUMANUS,BDIFFICILLIMUS)<1>)<2>,((((BCONFUSUS,(BOPULENTUS,BSOROEENSIS)<3>)<4>,(BSKORIKOVI,BTURNERI)<5>)<6>,BCONSOBRINUS)<7>,((BHAEMORRHOIDALIS,(BSUPERBUS,BWALTONI)<8>)<9>,BSIBIRICUS)<10>)<11>)<12>,(((BIGNITUS,BTERRESTRIS)<13>,BPOLARIS)<14>,(BIMPATIENS,BPICIPES)<15>)<16>)<17>,BPYROSOMA)<18>,(AFLOREA,(ADORSATA,(ACERANA,AMELLIFERA)<19>)<20>)<21>)<22>	1
((((((((BBREVICEPS,(BIMPATIENS,BPICIPES)<1>)<2>,BSIBIRICUS)<3>,BPYROSOMA)<4>,((BIGNITUS,BTERRESTRIS)<5>,BPOLARIS)<6>)<7>,((BCONSOBRINUS,(BOPULENTUS,(BSKORIKOVI,BTURNERI)<8>)<9>)<10>,((BCULLUMANUS,BDIFFICILLIMUS)<11>,BHAEMORRHOIDALIS)<12>)<13>)<14>,BSOROEENSIS)<15>,(BCONFUSUS,(BSUPERBUS,BWALTONI)<16>)<17>)<18>,(AFLOREA,(ADORSATA,(ACERANA,AMELLIFERA)<19>)<20>)<21>)<22>	1
((((((((BBREVICEPS,(BCULLUMANUS,BSIBIRICUS)<1>)<2>,BPYROSOMA)<3>,(((BIGNITUS,BTERRESTRIS)<4>,BPOLARIS)<5>,(BIMPATIENS,BPICIPES)<6>)<7>)<8>,(((BCONSOBRINUS,(BOPULENTUS,(BSKORIKOVI,BTURNERI)<9>)<10>)<11>,BHAEMORRHOIDALIS)<12>,BDIFFICILLIMUS)<13>)<14>,BSOROEENSIS)<15>,BCONFUSUS)<16>,(BSUPERBUS,BWALTONI)<17>)<18>,(AFLOREA,(ADORSATA,(ACERANA,AMELLIFERA)<19>)<20>)<21>)<22>	1
(((((((((BBREVICEPS,((BIGNITUS,(BSUPERBUS,BWALTONI)<1>)<2>,BTERRESTRIS)<3>)<4>,(BHAEMORRHOIDALIS,BPICIPES)<5>)<6>,(((BCONSOBRINUS,BPOLARIS)<7>,BTURNERI)<8>,BSKORIKOVI)<9>)<10>,BSIBIRICUS)<11>,((BDIFFICILLIMUS,BOPULENTUS)<12>,BIMPATIENS)<13>)<14>,(BCONFUSUS,BSOROEENSIS)<15>)<16>,BPYROSOMA)<17>,BCULLUMANUS)<18>,((ADORSATA,AFLOREA)<19>,(ACERANA,AMELLIFERA)<20>)<21>)<22>	1
(((((((((((BBREVICEPS,BSIBIRICUS)<1>,BCULLUMANUS)<2>,BPYROSOMA)<3>,(((BIGNITUS,BTERRESTRIS)<4>,BPOLARIS)<5>,(BIMPATIENS,BPICIPES)<6>)<7>)<8>,(BCONSOBRINUS,BSOROEENSIS)<9>)<10>,(BHAEMORRHOIDALIS,BOPULENTUS)<11>)<12>,(BCONFUSUS,BDIFFICILLIMUS)<13>)<14>,(BSUPERBUS,BWALTONI)<15>)<16>,BTURNERI)<17>,BSKORIKOVI)<18>,(AMELLIFERA,(ACERANA,(ADORSATA,AFLOREA)<19>)<20>)<21>)<22>	1
(((((((((BBREVICEPS,BCULLUMANUS)<1>,(BPYROSOMA,BSIBIRICUS)<2>)<3>,BSOROEENSIS)<4>,(BIMPATIENS,BPICIPES)<5>)<6>,((BCONSOBRINUS,BHAEMORRHOIDALIS)<7>,(BDIFFICILLIMUS,((BIGNITUS,BTERRESTRIS)<8>,BPOLARIS)<9>)<10>)<11>)<12>,(BOPULENTUS,(BSKORIKOVI,BTURNERI)<13>)<14>)<15>,BCONFUSUS)<16>,(BSUPERBUS,BWALTONI)<17>)<18>,(AFLOREA,(ADORSATA,(ACERANA,AMELLIFERA)<19>)<20>)<21>)<22>	1
((((((((((BBREVICEPS,BPYROSOMA)<1>,BDIFFICILLIMUS)<2>,(BCONFUSUS,(BSUPERBUS,BWALTONI)<3>)<4>)<5>,BCONSOBRINUS)<6>,((((BIGNITUS,BTERRESTRIS)<7>,BIMPATIENS)<8>,BPOLARIS)<9>,BPICIPES)<10>)<11>,(BSIBIRICUS,(BSKORIKOVI,BTURNERI)<12>)<13>)<14>,(BCULLUMANUS,BSOROEENSIS)<15>)<16>,BOPULENTUS)<17>,BHAEMORRHOIDALIS)<18>,(AMELLIFERA,(ACERANA,(ADORSATA,AFLOREA)<19>)<20>)<21>)<22>	1
((((((((((BBREVICEPS,BCULLUMANUS)<1>,BSIBIRICUS)<2>,((((BIGNITUS,BTERRESTRIS)<3>,BPOLARIS)<4>,(BIMPATIENS,BPICIPES)<5>)<6>,BPYROSOMA)<7>)<8>,BHAEMORRHOIDALIS)<9>,BCONSOBRINUS)<10>,BSOROEENSIS)<11>,(BOPULENTUS,(BSKORIKOVI,BTURNERI)<12>)<13>)<14>,BDIFFICILLIMUS)<15>,(BCONFUSUS,(BSUPERBUS,BWALTONI)<16>)<17>)<18>,(AFLOREA,(ADORSATA,(ACERANA,AMELLIFERA)<19>)<20>)<21>)<22>	1
((((((((((BBREVICEPS,BSIBIRICUS)<1>,((((BCULLUMANUS,(BIGNITUS,BTERRESTRIS)<2>)<3>,BPOLARIS)<4>,BPYROSOMA)<5>,(BIMPATIENS,BPICIPES)<6>)<7>)<8>,BOPULENTUS)<9>,(BSKORIKOVI,BTURNERI)<10>)<11>,(BHAEMORRHOIDALIS,BSOROEENSIS)<12>)<13>,BDIFFICILLIMUS)<14>,BCONSOBRINUS)<15>,(BSUPERBUS,BWALTONI)<16>)<17>,BCONFUSUS)<18>,(AMELLIFERA,(ACERANA,(ADORSATA,AFLOREA)<19>)<20>)<21>)<22>	1
(((((((((((BBREVICEPS,(BPYROSOMA,BSIBIRICUS)<1>)<2>,BSOROEENSIS)<3>,(BSKORIKOVI,BTURNERI)<4>)<5>,((BCULLUMANUS,BPICIPES)<6>,(BDIFFICILLIMUS,(BIMPATIENS,BPOLARIS)<7>)<8>)<9>)<10>,BIGNITUS)<11>,BTERRESTRIS)<12>,(BCONSOBRINUS,BOPULENTUS)<13>)<14>,BHAEMORRHOIDALIS)<15>,BCONFUSUS)<16>,(BSUPERBUS,BWALTONI)<17>)<18>,(AMELLIFERA,(AFLOREA,(ACERANA,ADORSATA)<19>)<20>)<21>)<22>	1
((((((((BBREVICEPS,(BIMPATIENS,BPICIPES)<1>)<2>,((BCONSOBRINUS,BPYROSOMA)<3>,BSIBIRICUS)<4>)<5>,(BPOLARIS,BSKORIKOVI)<6>)<7>,(((BCULLUMANUS,BHAEMORRHOIDALIS)<8>,(BOPULENTUS,BTURNERI)<9>)<10>,BDIFFICILLIMUS)<11>)<12>,(BIGNITUS,BTERRESTRIS)<13>)<14>,BSOROEENSIS)<15>,(BCONFUSUS,(BSUPERBUS,BWALTONI)<16>)<17>)<18>,(AFLOREA,(ADORSATA,(ACERANA,AMELLIFERA)<19>)<20>)<21>)<22>	1
((((BBREVICEPS,BPYROSOMA)<1>,(((((BCONFUSUS,(BSUPERBUS,BWALTONI)<2>)<3>,((BCONSOBRINUS,BHAEMORRHOIDALIS)<4>,BCULLUMANUS)<5>)<6>,(BDIFFICILLIMUS,((BIMPATIENS,BPICIPES)<7>,(BOPULENTUS,(BSKORIKOVI,BTURNERI)<8>)<9>)<10>)<11>)<12>,BSOROEENSIS)<13>,((BIGNITUS,BTERRESTRIS)<14>,BPOLARIS)<15>)<16>)<17>,BSIBIRICUS)<18>,(AMELLIFERA,(AFLOREA,(ACERANA,ADORSATA)<19>)<20>)<21>)<22>	1
(((((BBREVICEPS,(BSKORIKOVI,BTERRESTRIS)<1>)<2>,((((((((BCONFUSUS,(BIMPATIENS,BPICIPES)<3>)<4>,(BCULLUMANUS,BDIFFICILLIMUS)<5>)<6>,BCONSOBRINUS)<7>,BWALTONI)<8>,BOPULENTUS)<9>,BPYROSOMA)<10>,((BHAEMORRHOIDALIS,(BSIBIRICUS,BTURNERI)<11>)<12>,BSOROEENSIS)<13>)<14>,BSUPERBUS)<15>)<16>,BIGNITUS)<17>,BPOLARIS)<18>,(AFLOREA,(ACERANA,(ADORSATA,AMELLIFERA)<19>)<20>)<21>)<22>	1
((((((((((BBREVICEPS,BTURNERI)<1>,BDIFFICILLIMUS)<2>,((BIGNITUS,BPICIPES)<3>,BSOROEENSIS)<4>)<5>,BHAEMORRHOIDALIS)<6>,BPYROSOMA)<7>,(BCONSOBRINUS,((BIMPATIENS,BPOLARIS)<8>,(((BOPULENTUS,BSIBIRICUS)<9>,BSKORIKOVI)<10>,BSUPERBUS)<11>)<12>)<13>)<14>,BCULLUMANUS)<15>,BTERRESTRIS)<16>,(BCONFUSUS,BWALTONI)<17>)<18>,(AMELLIFERA,(ACERANA,(ADORSATA,AFLOREA)<19>)<20>)<21>)<22>	1
((((((((BBREVICEPS,((BCULLUMANUS,BPYROSOMA)<1>,BSIBIRICUS)<2>)<3>,(BIGNITUS,BTERRESTRIS)<4>)<5>,BPOLARIS)<6>,BIMPATIENS)<7>,(BDIFFICILLIMUS,BHAEMORRHOIDALIS)<8>)<9>,(BCONSOBRINUS,(BOPULENTUS,(BSKORIKOVI,BTURNERI)<10>)<11>)<12>)<13>,(((BCONFUSUS,(BPICIPES,BSOROEENSIS)<14>)<15>,BSUPERBUS)<16>,BWALTONI)<17>)<18>,(ADORSATA,(ACERANA,(AFLOREA,AMELLIFERA)<19>)<20>)<21>)<22>	1
(((((((((BBREVICEPS,(BIGNITUS,BTERRESTRIS)<1>)<2>,BCULLUMANUS)<3>,((((BIMPATIENS,BPICIPES)<4>,BPOLARIS)<5>,BPYROSOMA)<6>,BSIBIRICUS)<7>)<8>,((BDIFFICILLIMUS,BOPULENTUS)<9>,(BHAEMORRHOIDALIS,(BSKORIKOVI,BTURNERI)<10>)<11>)<12>)<13>,BCONSOBRINUS)<14>,BSOROEENSIS)<15>,BCONFUSUS)<16>,(BSUPERBUS,BWALTONI)<17>)<18>,(ADORSATA,(AFLOREA,(ACERANA,AMELLIFERA)<19>)<20>)<21>)<22>	1
(((((((BBREVICEPS,(((BIGNITUS,BTERRESTRIS)<1>,BPOLARIS)<2>,BPYROSOMA)<3>)<4>,((BCULLUMANUS,BSIBIRICUS)<5>,(BIMPATIENS,BPICIPES)<6>)<7>)<8>,(BCONSOBRINUS,(BDIFFICILLIMUS,(BHAEMORRHOIDALIS,(BOPULENTUS,(BSKORIKOVI,BTURNERI)<9>)<10>)<11>)<12>)<13>)<14>,BSOROEENSIS)<15>,(BSUPERBUS,BWALTONI)<16>)<17>,BCONFUSUS)<18>,((ADORSATA,AMELLIFERA)<19>,(ACERANA,AFLOREA)<20>)<21>)<22>	1
(((((((BBREVICEPS,((((((BCULLUMANUS,BTERRESTRIS)<1>,BSIBIRICUS)<2>,BIMPATIENS)<3>,(BSKORIKOVI,BTURNERI)<4>)<5>,BOPULENTUS)<6>,BHAEMORRHOIDALIS)<7>)<8>,BDIFFICILLIMUS)<9>,(((BCONSOBRINUS,BPYROSOMA)<10>,(BPICIPES,BPOLARIS)<11>)<12>,BIGNITUS)<13>)<14>,BSOROEENSIS)<15>,BCONFUSUS)<16>,(BSUPERBUS,BWALTONI)<17>)<18>,(ACERANA,(ADORSATA,(AFLOREA,AMELLIFERA)<19>)<20>)<21>)<22>	1
(((((((((((BBREVICEPS,BSIBIRICUS)<1>,BCULLUMANUS)<2>,BPYROSOMA)<3>,BDIFFICILLIMUS)<4>,((((BIGNITUS,BTERRESTRIS)<5>,BSOROEENSIS)<6>,BPOLARIS)<7>,(BIMPATIENS,BPICIPES)<8>)<9>)<10>,(BHAEMORRHOIDALIS,BOPULENTUS)<11>)<12>,BCONSOBRINUS)<13>,(BSKORIKOVI,BTURNERI)<14>)<15>,BCONFUSUS)<16>,(BSUPERBUS,BWALTONI)<17>)<18>,(ACERANA,((ADORSATA,AMELLIFERA)<19>,AFLOREA)<20>)<21>)<22>	1
((((((((BBREVICEPS,((BPYROSOMA,BSOROEENSIS)<1>,BSIBIRICUS)<2>)<3>,(BCONSOBRINUS,(BHAEMORRHOIDALIS,(BOPULENTUS,(BSKORIKOVI,BTURNERI)<4>)<5>)<6>)<7>)<8>,(BDIFFICILLIMUS,(BIGNITUS,BTERRESTRIS)<9>)<10>)<11>,((BCULLUMANUS,BPOLARIS)<12>,BPICIPES)<13>)<14>,BIMPATIENS)<15>,(BSUPERBUS,BWALTONI)<16>)<17>,BCONFUSUS)<18>,(ADORSATA,(AFLOREA,(ACERANA,AMELLIFERA)<19>)<20>)<21>)<22>	1
(((((BBREVICEPS,((((((BCONFUSUS,BPOLARIS)<1>,BPYROSOMA)<2>,((BDIFFICILLIMUS,((BIMPATIENS,BTERRESTRIS)<3>,BPICIPES)<4>)<5>,((BIGNITUS,BSIBIRICUS)<6>,BTURNERI)<7>)<8>)<9>,BCONSOBRINUS)<10>,BHAEMORRHOIDALIS)<11>,BCULLUMANUS)<12>)<13>,BOPULENTUS)<14>,BSOROEENSIS)<15>,((BSKORIKOVI,BSUPERBUS)<16>,BWALTONI)<17>)<18>,((ADORSATA,AFLOREA)<19>,(ACERANA,AMELLIFERA)<20>)<21>)<22>	1
((((((((((BBREVICEPS,(BCONSOBRINUS,BPYROSOMA)<1>)<2>,(BIGNITUS,BTERRESTRIS)<3>)<4>,((BHAEMORRHOIDALIS,BOPULENTUS)<5>,(BPOLARIS,BTURNERI)<6>)<7>)<8>,BCULLUMANUS)<9>,BSOROEENSIS)<10>,BSKORIKOVI)<11>,(BPICIPES,BSIBIRICUS)<12>)<13>,BIMPATIENS)<14>,((BCONFUSUS,(BSUPERBUS,BWALTONI)<15>)<16>,BDIFFICILLIMUS)<17>)<18>,(AFLOREA,(AMELLIFERA,(ACERANA,ADORSATA)<19>)<20>)<21>)<22>	1
((((((BBREVICEPS,BTERRESTRIS)<1>,(((((((BCONSOBRINUS,(BHAEMORRHOIDALIS,((BOPULENTUS,BTURNERI)<2>,BSKORIKOVI)<3>)<4>)<5>,BDIFFICILLIMUS)<6>,BCULLUMANUS)<7>,BIGNITUS)<8>,BSIBIRICUS)<9>,(BPOLARIS,BSOROEENSIS)<10>)<11>,BPYROSOMA)<12>)<13>,(BIMPATIENS,BPICIPES)<14>)<15>,BCONFUSUS)<16>,(BSUPERBUS,BWALTONI)<17>)<18>,(AFLOREA,(ACERANA,(ADORSATA,AMELLIFERA)<19>)<20>)<21>)<22>	1
((((((((BBREVICEPS,BSIBIRICUS)<1>,BCULLUMANUS)<2>,(((BIGNITUS,(BPYROSOMA,BSUPERBUS)<3>)<4>,BPOLARIS)<5>,BSOROEENSIS)<6>)<7>,((BIMPATIENS,BPICIPES)<8>,BTERRESTRIS)<9>)<10>,((BCONSOBRINUS,BDIFFICILLIMUS)<11>,((BHAEMORRHOIDALIS,BOPULENTUS)<12>,(BSKORIKOVI,BTURNERI)<13>)<14>)<15>)<16>,BCONFUSUS)<17>,BWALTONI)<18>,((ADORSATA,AFLOREA)<19>,(ACERANA,AMELLIFERA)<20>)<21>)<22>	1
((((((((((((BBREVICEPS,BHAEMORRHOIDALIS)<1>,BCONFUSUS)<2>,(((BCULLUMANUS,BDIFFICILLIMUS)<3>,BSIBIRICUS)<4>,(BPOLARIS,BPYROSOMA)<5>)<6>)<7>,BCONSOBRINUS)<8>,BIMPATIENS)<9>,((BSKORIKOVI,BTURNERI)<10>,BSOROEENSIS)<11>)<12>,BTERRESTRIS)<13>,BOPULENTUS)<14>,BIGNITUS)<15>,BPICIPES)<16>,(BSUPERBUS,BWALTONI)<17>)<18>,(AFLOREA,(ACERANA,(ADORSATA,AMELLIFERA)<19>)<20>)<21>)<22>	1
((((((((BBREVICEPS,(BCULLUMANUS,BPYROSOMA)<1>)<2>,BSOROEENSIS)<3>,BSIBIRICUS)<4>,((BCONFUSUS,(BSUPERBUS,BWALTONI)<5>)<6>,BPICIPES)<7>)<8>,((((BCONSOBRINUS,BOPULENTUS)<9>,(BSKORIKOVI,BTURNERI)<10>)<11>,BHAEMORRHOIDALIS)<12>,BDIFFICILLIMUS)<13>)<14>,((BIGNITUS,BTERRESTRIS)<15>,BPOLARIS)<16>)<17>,BIMPATIENS)<18>,(AFLOREA,(AMELLIFERA,(ACERANA,ADORSATA)<19>)<20>)<21>)<22>	1
(((((BBREVICEPS,BCULLUMANUS)<1>,BSIBIRICUS)<2>,((((BCONFUSUS,(BSUPERBUS,BWALTONI)<3>)<4>,(BIMPATIENS,BPICIPES)<5>)<6>,(((((BCONSOBRINUS,BDIFFICILLIMUS)<7>,(BSKORIKOVI,BTURNERI)<8>)<9>,BOPULENTUS)<10>,BHAEMORRHOIDALIS)<11>,BSOROEENSIS)<12>)<13>,((BIGNITUS,BTERRESTRIS)<14>,BPOLARIS)<15>)<16>)<17>,BPYROSOMA)<18>,(ADORSATA,(AFLOREA,(ACERANA,AMELLIFERA)<19>)<20>)<21>)<22>	1
((((((((((BBREVICEPS,(BCULLUMANUS,(BPYROSOMA,BSIBIRICUS)<1>)<2>)<3>,(BIMPATIENS,BPICIPES)<4>)<5>,((BIGNITUS,BTERRESTRIS)<6>,BPOLARIS)<7>)<8>,(BHAEMORRHOIDALIS,(BSKORIKOVI,BTURNERI)<9>)<10>)<11>,BDIFFICILLIMUS)<12>,BCONSOBRINUS)<13>,BOPULENTUS)<14>,BSOROEENSIS)<15>,(BCONFUSUS,(BSUPERBUS,BWALTONI)<16>)<17>)<18>,(ADORSATA,(AFLOREA,(ACERANA,AMELLIFERA)<19>)<20>)<21>)<22>	1
((BBREVICEPS,(((BCONFUSUS,(BIGNITUS,BTERRESTRIS)<1>)<2>,(((BCONSOBRINUS,(BDIFFICILLIMUS,(BOPULENTUS,(BSKORIKOVI,BTURNERI)<3>)<4>)<5>)<6>,BPYROSOMA)<7>,(((BCULLUMANUS,(BHAEMORRHOIDALIS,BIMPATIENS)<8>)<9>,BSOROEENSIS)<10>,(BPICIPES,(BSUPERBUS,BWALTONI)<11>)<12>)<13>)<14>)<15>,(BPOLARIS,BSIBIRICUS)<16>)<17>)<18>,(AFLOREA,(ADORSATA,(ACERANA,AMELLIFERA)<19>)<20>)<21>)<22>	1
(((((((((((((BBREVICEPS,BOPULENTUS)<1>,BPOLARIS)<2>,BPYROSOMA)<3>,BTERRESTRIS)<4>,BCONSOBRINUS)<5>,(BDIFFICILLIMUS,BIGNITUS)<6>)<7>,BSIBIRICUS)<8>,(BCULLUMANUS,(BIMPATIENS,BPICIPES)<9>)<10>)<11>,(BHAEMORRHOIDALIS,(BSKORIKOVI,BTURNERI)<12>)<13>)<14>,BSOROEENSIS)<15>,BCONFUSUS)<16>,(BSUPERBUS,BWALTONI)<17>)<18>,(AFLOREA,(AMELLIFERA,(ACERANA,ADORSATA)<19>)<20>)<21>)<22>	1
(((((((((((BBREVICEPS,BCULLUMANUS)<1>,BSIBIRICUS)<2>,BPYROSOMA)<3>,(BCONSOBRINUS,(BDIFFICILLIMUS,BOPULENTUS)<4>)<5>)<6>,(BHAEMORRHOIDALIS,(BSKORIKOVI,BTURNERI)<7>)<8>)<9>,(BIMPATIENS,BPICIPES)<10>)<11>,(BPOLARIS,BSOROEENSIS)<12>)<13>,(BIGNITUS,BTERRESTRIS)<14>)<15>,(BSUPERBUS,BWALTONI)<16>)<17>,BCONFUSUS)<18>,(AFLOREA,(ADORSATA,(ACERANA,AMELLIFERA)<19>)<20>)<21>)<22>	1
((((BBREVICEPS,(((((((BCULLUMANUS,(BSUPERBUS,BWALTONI)<1>)<2>,(BIGNITUS,BTERRESTRIS)<3>)<4>,BPOLARIS)<5>,BSOROEENSIS)<6>,BPYROSOMA)<7>,BPICIPES)<8>,BIMPATIENS)<9>)<10>,(BCONFUSUS,BSIBIRICUS)<11>)<12>,(((((BCONSOBRINUS,BDIFFICILLIMUS)<13>,BHAEMORRHOIDALIS)<14>,BSKORIKOVI)<15>,BTURNERI)<16>,BOPULENTUS)<17>)<18>,(ADORSATA,(AFLOREA,(ACERANA,AMELLIFERA)<19>)<20>)<21>)<22>	1
(((((((BBREVICEPS,BSOROEENSIS)<1>,(BDIFFICILLIMUS,((BIGNITUS,BTERRESTRIS)<2>,((BIMPATIENS,BPICIPES)<3>,BPOLARIS)<4>)<5>)<6>)<7>,(BCONSOBRINUS,BOPULENTUS)<8>)<9>,(((BCULLUMANUS,BPYROSOMA)<10>,BSIBIRICUS)<11>,BHAEMORRHOIDALIS)<12>)<13>,(BSKORIKOVI,BTURNERI)<14>)<15>,(BCONFUSUS,(BSUPERBUS,BWALTONI)<16>)<17>)<18>,(AFLOREA,(ADORSATA,(ACERANA,AMELLIFERA)<19>)<20>)<21>)<22>	1
(((((((((BBREVICEPS,BCULLUMANUS)<1>,(BPYROSOMA,BSIBIRICUS)<2>)<3>,(BIMPATIENS,BPICIPES)<4>)<5>,((BIGNITUS,BTERRESTRIS)<6>,BPOLARIS)<7>)<8>,((BCONSOBRINUS,BHAEMORRHOIDALIS)<9>,((BDIFFICILLIMUS,BOPULENTUS)<10>,(BSKORIKOVI,BTURNERI)<11>)<12>)<13>)<14>,BSOROEENSIS)<15>,BCONFUSUS)<16>,(BSUPERBUS,BWALTONI)<17>)<18>,(AFLOREA,(ADORSATA,(ACERANA,AMELLIFERA)<19>)<20>)<21>)<22>	1
((((((((((BBREVICEPS,BSIBIRICUS)<1>,BPICIPES)<2>,(((((BCONSOBRINUS,BDIFFICILLIMUS)<3>,BOPULENTUS)<4>,(BSKORIKOVI,BTURNERI)<5>)<6>,BHAEMORRHOIDALIS)<7>,BCULLUMANUS)<8>)<9>,((BIGNITUS,BTERRESTRIS)<10>,BPYROSOMA)<11>)<12>,BIMPATIENS)<13>,BPOLARIS)<14>,BSOROEENSIS)<15>,BCONFUSUS)<16>,(BSUPERBUS,BWALTONI)<17>)<18>,(AMELLIFERA,(AFLOREA,(ACERANA,ADORSATA)<19>)<20>)<21>)<22>	1
(((((((BBREVICEPS,BPYROSOMA)<1>,BSIBIRICUS)<2>,BCULLUMANUS)<3>,(((BCONSOBRINUS,BSKORIKOVI)<4>,((((BDIFFICILLIMUS,BOPULENTUS)<5>,BHAEMORRHOIDALIS)<6>,((BIMPATIENS,BPICIPES)<7>,BSOROEENSIS)<8>)<9>,BTURNERI)<10>)<11>,((BIGNITUS,BTERRESTRIS)<12>,BPOLARIS)<13>)<14>)<15>,(BSUPERBUS,BWALTONI)<16>)<17>,BCONFUSUS)<18>,(AFLOREA,(ADORSATA,(ACERANA,AMELLIFERA)<19>)<20>)<21>)<22>	1
(((((((BBREVICEPS,(BHAEMORRHOIDALIS,BSOROEENSIS)<1>)<2>,BDIFFICILLIMUS)<3>,(((((((BCULLUMANUS,BOPULENTUS)<4>,BSKORIKOVI)<5>,(BIMPATIENS,BPYROSOMA)<6>)<7>,BTERRESTRIS)<8>,BTURNERI)<9>,BSIBIRICUS)<10>,(BIGNITUS,BPICIPES)<11>)<12>)<13>,(BCONSOBRINUS,BPOLARIS)<14>)<15>,BCONFUSUS)<16>,(BSUPERBUS,BWALTONI)<17>)<18>,(AFLOREA,(AMELLIFERA,(ACERANA,ADORSATA)<19>)<20>)<21>)<22>	1
((((((((((BBREVICEPS,(BCULLUMANUS,BTURNERI)<1>)<2>,(BDIFFICILLIMUS,BSKORIKOVI)<3>)<4>,(((BIGNITUS,(BPYROSOMA,BTERRESTRIS)<5>)<6>,BPOLARIS)<7>,BSIBIRICUS)<8>)<9>,((BCONSOBRINUS,BIMPATIENS)<10>,BPICIPES)<11>)<12>,(BHAEMORRHOIDALIS,BOPULENTUS)<13>)<14>,BSOROEENSIS)<15>,BCONFUSUS)<16>,BSUPERBUS)<17>,BWALTONI)<18>,(AFLOREA,(ADORSATA,(ACERANA,AMELLIFERA)<19>)<20>)<21>)<22>	1
((((((((((BBREVICEPS,BPOLARIS)<1>,(((BCULLUMANUS,BSIBIRICUS)<2>,BPICIPES)<3>,BHAEMORRHOIDALIS)<4>)<5>,(BIGNITUS,BSKORIKOVI)<6>)<7>,(BCONSOBRINUS,BSOROEENSIS)<8>)<9>,BTERRESTRIS)<10>,((BIMPATIENS,BPYROSOMA)<11>,BTURNERI)<12>)<13>,(BOPULENTUS,BWALTONI)<14>)<15>,(BCONFUSUS,BSUPERBUS)<16>)<17>,BDIFFICILLIMUS)<18>,(ADORSATA,(AMELLIFERA,(ACERANA,AFLOREA)<19>)<20>)<21>)<22>	1
((((((((((BBREVICEPS,BSIBIRICUS)<1>,BPYROSOMA)<2>,((((BIGNITUS,BTERRESTRIS)<3>,BIMPATIENS)<4>,BPICIPES)<5>,BPOLARIS)<6>)<7>,BCULLUMANUS)<8>,BOPULENTUS)<9>,(((BCONSOBRINUS,BTURNERI)<10>,BSOROEENSIS)<11>,BDIFFICILLIMUS)<12>)<13>,BHAEMORRHOIDALIS)<14>,BSKORIKOVI)<15>,(BCONFUSUS,(BSUPERBUS,BWALTONI)<16>)<17>)<18>,(AFLOREA,(ADORSATA,(ACERANA,AMELLIFERA)<19>)<20>)<21>)<22>	1
(((((((BBREVICEPS,(BCULLUMANUS,BPYROSOMA)<1>)<2>,BSIBIRICUS)<3>,(((BIGNITUS,BTERRESTRIS)<4>,BPOLARIS)<5>,(BIMPATIENS,BPICIPES)<6>)<7>)<8>,((((BCONSOBRINUS,BOPULENTUS)<9>,(BDIFFICILLIMUS,(BSKORIKOVI,BTURNERI)<10>)<11>)<12>,BHAEMORRHOIDALIS)<13>,BSOROEENSIS)<14>)<15>,BCONFUSUS)<16>,(BSUPERBUS,BWALTONI)<17>)<18>,(ADORSATA,(ACERANA,(AFLOREA,AMELLIFERA)<19>)<20>)<21>)<22>	1
((((((BBREVICEPS,(BCONSOBRINUS,(BOPULENTUS,(BSKORIKOVI,BTURNERI)<1>)<2>)<3>)<4>,((BCULLUMANUS,(BHAEMORRHOIDALIS,(((BIGNITUS,BTERRESTRIS)<5>,BPOLARIS)<6>,BPICIPES)<7>)<8>)<9>,((BDIFFICILLIMUS,(BSUPERBUS,BWALTONI)<10>)<11>,BPYROSOMA)<12>)<13>)<14>,BSIBIRICUS)<15>,(BCONFUSUS,BIMPATIENS)<16>)<17>,BSOROEENSIS)<18>,(AFLOREA,(ADORSATA,(ACERANA,AMELLIFERA)<19>)<20>)<21>)<22>	1
(((((BBREVICEPS,(BIGNITUS,BTERRESTRIS)<1>)<2>,((((BCONFUSUS,BCULLUMANUS)<3>,(BHAEMORRHOIDALIS,(BOPULENTUS,(BSKORIKOVI,BTURNERI)<4>)<5>)<6>)<7>,BDIFFICILLIMUS)<8>,(BCONSOBRINUS,(((BIMPATIENS,BPOLARIS)<9>,BPICIPES)<10>,(BPYROSOMA,BSIBIRICUS)<11>)<12>)<13>)<14>)<15>,(BSUPERBUS,BWALTONI)<16>)<17>,BSOROEENSIS)<18>,(ADORSATA,(ACERANA,(AFLOREA,AMELLIFERA)<19>)<20>)<21>)<22>	1
(((((((BBREVICEPS,BCULLUMANUS)<1>,(BPYROSOMA,BSIBIRICUS)<2>)<3>,(((BIGNITUS,BTERRESTRIS)<4>,BPOLARIS)<5>,(BIMPATIENS,BPICIPES)<6>)<7>)<8>,((BCONSOBRINUS,(BOPULENTUS,BTURNERI)<9>)<10>,(BDIFFICILLIMUS,(BHAEMORRHOIDALIS,BSKORIKOVI)<11>)<12>)<13>)<14>,BSOROEENSIS)<15>,(BCONFUSUS,(BSUPERBUS,BWALTONI)<16>)<17>)<18>,(AFLOREA,(AMELLIFERA,(ACERANA,ADORSATA)<19>)<20>)<21>)<22>	1
(((((((BBREVICEPS,((BIGNITUS,BIMPATIENS)<1>,BTURNERI)<2>)<3>,BOPULENTUS)<4>,((BPYROSOMA,(BSKORIKOVI,BTERRESTRIS)<5>)<6>,BSIBIRICUS)<7>)<8>,(BCONSOBRINUS,((BCULLUMANUS,BSOROEENSIS)<9>,(((BDIFFICILLIMUS,BHAEMORRHOIDALIS)<10>,BPICIPES)<11>,BPOLARIS)<12>)<13>)<14>)<15>,BCONFUSUS)<16>,(BSUPERBUS,BWALTONI)<17>)<18>,(ADORSATA,(ACERANA,(AFLOREA,AMELLIFERA)<19>)<20>)<21>)<22>	1
((((((BBREVICEPS,((BCULLUMANUS,BSIBIRICUS)<1>,((((BIGNITUS,BTERRESTRIS)<2>,BPOLARIS)<3>,(BIMPATIENS,BPICIPES)<4>)<5>,BPYROSOMA)<6>)<7>)<8>,BDIFFICILLIMUS)<9>,((BCONSOBRINUS,BHAEMORRHOIDALIS)<10>,(BOPULENTUS,(BSKORIKOVI,BTURNERI)<11>)<12>)<13>)<14>,BSOROEENSIS)<15>,(BCONFUSUS,(BSUPERBUS,BWALTONI)<16>)<17>)<18>,(AFLOREA,(ADORSATA,(ACERANA,AMELLIFERA)<19>)<20>)<21>)<22>	1
(((((((((BBREVICEPS,BPOLARIS)<1>,BPICIPES)<2>,((BCONSOBRINUS,BSOROEENSIS)<3>,(BDIFFICILLIMUS,((BIGNITUS,(BOPULENTUS,(BSKORIKOVI,BTURNERI)<4>)<5>)<6>,BPYROSOMA)<7>)<8>)<9>)<10>,BTERRESTRIS)<11>,(BHAEMORRHOIDALIS,BSIBIRICUS)<12>)<13>,(BCULLUMANUS,BIMPATIENS)<14>)<15>,BCONFUSUS)<16>,(BSUPERBUS,BWALTONI)<17>)<18>,(ADORSATA,(AMELLIFERA,(ACERANA,AFLOREA)<19>)<20>)<21>)<22>	1
((((((((BBREVICEPS,(BCULLUMANUS,(BPYROSOMA,BSIBIRICUS)<1>)<2>)<3>,(((BIGNITUS,BTERRESTRIS)<4>,BPOLARIS)<5>,(BIMPATIENS,BPICIPES)<6>)<7>)<8>,BCONSOBRINUS)<9>,((BDIFFICILLIMUS,(BHAEMORRHOIDALIS,BOPULENTUS)<10>)<11>,(BSKORIKOVI,BTURNERI)<12>)<13>)<14>,BSOROEENSIS)<15>,BCONFUSUS)<16>,(BSUPERBUS,BWALTONI)<17>)<18>,(AFLOREA,(ADORSATA,(ACERANA,AMELLIFERA)<19>)<20>)<21>)<22>	1
(((((BBREVICEPS,(((((BCONFUSUS,(BSUPERBUS,BWALTONI)<1>)<2>,BSOROEENSIS)<3>,(BIGNITUS,BTERRESTRIS)<4>)<5>,((((BCULLUMANUS,BPOLARIS)<6>,BSIBIRICUS)<7>,BPYROSOMA)<8>,BPICIPES)<9>)<10>,BIMPATIENS)<11>)<12>,(BCONSOBRINUS,(BHAEMORRHOIDALIS,BOPULENTUS)<13>)<14>)<15>,BDIFFICILLIMUS)<16>,(BSKORIKOVI,BTURNERI)<17>)<18>,(ADORSATA,(AMELLIFERA,(ACERANA,AFLOREA)<19>)<20>)<21>)<22>	1
(((BBREVICEPS,(((((((BCONFUSUS,(BSUPERBUS,BWALTONI)<1>)<2>,BIGNITUS)<3>,(BCULLUMANUS,BPOLARIS)<4>)<5>,BDIFFICILLIMUS)<6>,BSOROEENSIS)<7>,(BIMPATIENS,BPICIPES)<8>)<9>,((((BCONSOBRINUS,BOPULENTUS)<10>,BPYROSOMA)<11>,BSIBIRICUS)<12>,(BHAEMORRHOIDALIS,BTERRESTRIS)<13>)<14>)<15>)<16>,(BSKORIKOVI,BTURNERI)<17>)<18>,(ADORSATA,(ACERANA,(AFLOREA,AMELLIFERA)<19>)<20>)<21>)<22>	1
((((((((BBREVICEPS,BPYROSOMA)<1>,BPICIPES)<2>,(BCONFUSUS,BIMPATIENS)<3>)<4>,((BCONSOBRINUS,((BIGNITUS,(BOPULENTUS,(BSKORIKOVI,BTURNERI)<5>)<6>)<7>,BTERRESTRIS)<8>)<9>,BHAEMORRHOIDALIS)<10>)<11>,(BPOLARIS,BSIBIRICUS)<12>)<13>,((BCULLUMANUS,BSOROEENSIS)<14>,BDIFFICILLIMUS)<15>)<16>,(BSUPERBUS,BWALTONI)<17>)<18>,(AFLOREA,(ADORSATA,(ACERANA,AMELLIFERA)<19>)<20>)<21>)<22>	1
(((((((BBREVICEPS,((BCONFUSUS,(BSOROEENSIS,(BSUPERBUS,BWALTONI)<1>)<2>)<3>,((BHAEMORRHOIDALIS,BPOLARIS)<4>,(BIGNITUS,BTERRESTRIS)<5>)<6>)<7>)<8>,((BIMPATIENS,BPICIPES)<9>,BSIBIRICUS)<10>)<11>,BDIFFICILLIMUS)<12>,(BCULLUMANUS,BTURNERI)<13>)<14>,((BCONSOBRINUS,BSKORIKOVI)<15>,BPYROSOMA)<16>)<17>,BOPULENTUS)<18>,(AFLOREA,(ADORSATA,(ACERANA,AMELLIFERA)<19>)<20>)<21>)<22>	1
((((((((BBREVICEPS,BSIBIRICUS)<1>,(BCULLUMANUS,BPYROSOMA)<2>)<3>,(((BIGNITUS,BTERRESTRIS)<4>,BPOLARIS)<5>,(BIMPATIENS,BPICIPES)<6>)<7>)<8>,((BCONSOBRINUS,BHAEMORRHOIDALIS)<9>,(BOPULENTUS,(BSKORIKOVI,BTURNERI)<10>)<11>)<12>)<13>,BDIFFICILLIMUS)<14>,BSOROEENSIS)<15>,(BCONFUSUS,(BSUPERBUS,BWALTONI)<16>)<17>)<18>,(AFLOREA,(ADORSATA,(ACERANA,AMELLIFERA)<19>)<20>)<21>)<22>	1
(((((((((BBREVICEPS,BCULLUMANUS)<1>,BSIBIRICUS)<2>,BPYROSOMA)<3>,(((BCONSOBRINUS,BOPULENTUS)<4>,(BSKORIKOVI,BTURNERI)<5>)<6>,(((BIGNITUS,BTERRESTRIS)<7>,BPOLARIS)<8>,(BIMPATIENS,BPICIPES)<9>)<10>)<11>)<12>,BSOROEENSIS)<13>,(BDIFFICILLIMUS,BHAEMORRHOIDALIS)<14>)<15>,BCONFUSUS)<16>,(BSUPERBUS,BWALTONI)<17>)<18>,(AFLOREA,(AMELLIFERA,(ACERANA,ADORSATA)<19>)<20>)<21>)<22>	1
((((((((((((BBREVICEPS,BDIFFICILLIMUS)<1>,BCULLUMANUS)<2>,BHAEMORRHOIDALIS)<3>,(BCONSOBRINUS,(BPYROSOMA,BSOROEENSIS)<4>)<5>)<6>,(BIMPATIENS,BPICIPES)<7>)<8>,BSIBIRICUS)<9>,BPOLARIS)<10>,(BCONFUSUS,BOPULENTUS)<11>)<12>,(BSKORIKOVI,BTURNERI)<13>)<14>,(BIGNITUS,BTERRESTRIS)<15>)<16>,(BSUPERBUS,BWALTONI)<17>)<18>,(AFLOREA,(ADORSATA,(ACERANA,AMELLIFERA)<19>)<20>)<21>)<22>	1
((((((((((((BBREVICEPS,BSIBIRICUS)<1>,BPYROSOMA)<2>,BCULLUMANUS)<3>,((BIGNITUS,BTERRESTRIS)<4>,BPOLARIS)<5>)<6>,BDIFFICILLIMUS)<7>,(BHAEMORRHOIDALIS,BPICIPES)<8>)<9>,(BIMPATIENS,BOPULENTUS)<10>)<11>,(BCONSOBRINUS,(BSKORIKOVI,BTURNERI)<12>)<13>)<14>,BSOROEENSIS)<15>,(BSUPERBUS,BWALTONI)<16>)<17>,BCONFUSUS)<18>,(AFLOREA,(ADORSATA,(ACERANA,AMELLIFERA)<19>)<20>)<21>)<22>	1
((((((((BBREVICEPS,BPYROSOMA)<1>,BCULLUMANUS)<2>,BSIBIRICUS)<3>,BSOROEENSIS)<4>,(((BCONSOBRINUS,BDIFFICILLIMUS)<5>,(BOPULENTUS,(BSKORIKOVI,BTURNERI)<6>)<7>)<8>,BHAEMORRHOIDALIS)<9>)<10>,(((BIGNITUS,BTERRESTRIS)<11>,BPOLARIS)<12>,(BIMPATIENS,BPICIPES)<13>)<14>)<15>,(BCONFUSUS,(BSUPERBUS,BWALTONI)<16>)<17>)<18>,((ADORSATA,AFLOREA)<19>,(ACERANA,AMELLIFERA)<20>)<21>)<22>	1
((((((((((BBREVICEPS,BHAEMORRHOIDALIS)<1>,(BCONSOBRINUS,(BOPULENTUS,(BSKORIKOVI,BTURNERI)<2>)<3>)<4>)<5>,BIGNITUS)<6>,(BCULLUMANUS,BIMPATIENS)<7>)<8>,BSOROEENSIS)<9>,(BDIFFICILLIMUS,(BPYROSOMA,(BSUPERBUS,BWALTONI)<10>)<11>)<12>)<13>,((BPOLARIS,BSIBIRICUS)<14>,BTERRESTRIS)<15>)<16>,BCONFUSUS)<17>,BPICIPES)<18>,(ACERANA,(ADORSATA,(AFLOREA,AMELLIFERA)<19>)<20>)<21>)<22>	1
(((((((((((BBREVICEPS,BSIBIRICUS)<1>,BPICIPES)<2>,(((BCONSOBRINUS,(BSKORIKOVI,BTURNERI)<3>)<4>,BPYROSOMA)<5>,BIGNITUS)<6>)<7>,BCULLUMANUS)<8>,BSUPERBUS)<9>,BHAEMORRHOIDALIS)<10>,(BOPULENTUS,BSOROEENSIS)<11>)<12>,((BIMPATIENS,BTERRESTRIS)<13>,BPOLARIS)<14>)<15>,(BCONFUSUS,BDIFFICILLIMUS)<16>)<17>,BWALTONI)<18>,(ACERANA,((ADORSATA,AMELLIFERA)<19>,AFLOREA)<20>)<21>)<22>	1
((((((((BBREVICEPS,(BCULLUMANUS,BPYROSOMA)<1>)<2>,((BIGNITUS,BTERRESTRIS)<3>,BPOLARIS)<4>)<5>,BSIBIRICUS)<6>,(((BCONSOBRINUS,(BSKORIKOVI,BTURNERI)<7>)<8>,(BDIFFICILLIMUS,BOPULENTUS)<9>)<10>,(BHAEMORRHOIDALIS,BSOROEENSIS)<11>)<12>)<13>,(BIMPATIENS,BPICIPES)<14>)<15>,(BSUPERBUS,BWALTONI)<16>)<17>,BCONFUSUS)<18>,(AFLOREA,(ADORSATA,(ACERANA,AMELLIFERA)<19>)<20>)<21>)<22>	1
(((((((((BBREVICEPS,(BSUPERBUS,BWALTONI)<1>)<2>,BOPULENTUS)<3>,BCONSOBRINUS)<4>,(((BDIFFICILLIMUS,(BPICIPES,BSKORIKOVI)<5>)<6>,BSOROEENSIS)<7>,((BHAEMORRHOIDALIS,BSIBIRICUS)<8>,BTURNERI)<9>)<10>)<11>,BPOLARIS)<12>,BPYROSOMA)<13>,((BCONFUSUS,BIMPATIENS)<14>,(BIGNITUS,BTERRESTRIS)<15>)<16>)<17>,BCULLUMANUS)<18>,(ACERANA,((ADORSATA,AFLOREA)<19>,AMELLIFERA)<20>)<21>)<22>	1
(((((BBREVICEPS,(BCONSOBRINUS,(((((BCULLUMANUS,((BIGNITUS,BTERRESTRIS)<1>,BSIBIRICUS)<2>)<3>,((BHAEMORRHOIDALIS,BOPULENTUS)<4>,(BSKORIKOVI,BTURNERI)<5>)<6>)<7>,BSOROEENSIS)<8>,((BIMPATIENS,BPICIPES)<9>,BPYROSOMA)<10>)<11>,BDIFFICILLIMUS)<12>)<13>)<14>,(BSUPERBUS,BWALTONI)<15>)<16>,BPOLARIS)<17>,BCONFUSUS)<18>,(AMELLIFERA,(AFLOREA,(ACERANA,ADORSATA)<19>)<20>)<21>)<22>	1
(((((((((((BBREVICEPS,BSIBIRICUS)<1>,((BCULLUMANUS,BPYROSOMA)<2>,(BSKORIKOVI,(BSOROEENSIS,BTURNERI)<3>)<4>)<5>)<6>,(BDIFFICILLIMUS,BHAEMORRHOIDALIS)<7>)<8>,BCONSOBRINUS)<9>,(BIMPATIENS,BPICIPES)<10>)<11>,BPOLARIS)<12>,(BIGNITUS,BTERRESTRIS)<13>)<14>,BOPULENTUS)<15>,(BSUPERBUS,BWALTONI)<16>)<17>,BCONFUSUS)<18>,(ADORSATA,(AFLOREA,(ACERANA,AMELLIFERA)<19>)<20>)<21>)<22>	1
(((((((((BBREVICEPS,BCULLUMANUS)<1>,BSIBIRICUS)<2>,BPYROSOMA)<3>,(((BIGNITUS,BTERRESTRIS)<4>,BPOLARIS)<5>,(BIMPATIENS,BPICIPES)<6>)<7>)<8>,((BDIFFICILLIMUS,((BOPULENTUS,(BSKORIKOVI,BTURNERI)<9>)<10>,BSOROEENSIS)<11>)<12>,BHAEMORRHOIDALIS)<13>)<14>,BCONSOBRINUS)<15>,BCONFUSUS)<16>,(BSUPERBUS,BWALTONI)<17>)<18>,(ACERANA,((ADORSATA,AMELLIFERA)<19>,AFLOREA)<20>)<21>)<22>	1
(((((((((BBREVICEPS,(BIGNITUS,BTERRESTRIS)<1>)<2>,BIMPATIENS)<3>,(BPICIPES,(BPOLARIS,BSIBIRICUS)<4>)<5>)<6>,BPYROSOMA)<7>,(BCULLUMANUS,BHAEMORRHOIDALIS)<8>)<9>,((((BCONFUSUS,BCONSOBRINUS)<10>,(BOPULENTUS,BSOROEENSIS)<11>)<12>,(BSKORIKOVI,BTURNERI)<13>)<14>,BDIFFICILLIMUS)<15>)<16>,BSUPERBUS)<17>,BWALTONI)<18>,(ADORSATA,(AFLOREA,(ACERANA,AMELLIFERA)<19>)<20>)<21>)<22>	1
(((((((((BBREVICEPS,BSIBIRICUS)<1>,BPOLARIS)<2>,((BCULLUMANUS,BIMPATIENS)<3>,((BPICIPES,BSOROEENSIS)<4>,BPYROSOMA)<5>)<6>)<7>,((BIGNITUS,BTERRESTRIS)<8>,BOPULENTUS)<9>)<10>,(BCONSOBRINUS,(BDIFFICILLIMUS,(BSKORIKOVI,BTURNERI)<11>)<12>)<13>)<14>,BHAEMORRHOIDALIS)<15>,(BSUPERBUS,BWALTONI)<16>)<17>,BCONFUSUS)<18>,((ADORSATA,AFLOREA)<19>,(ACERANA,AMELLIFERA)<20>)<21>)<22>	1
((((((((BBREVICEPS,(BHAEMORRHOIDALIS,BTERRESTRIS)<1>)<2>,(BCULLUMANUS,BIGNITUS)<3>)<4>,((((BCONSOBRINUS,BDIFFICILLIMUS)<5>,(BSIBIRICUS,(BSKORIKOVI,BTURNERI)<6>)<7>)<8>,(BOPULENTUS,BPYROSOMA)<9>)<10>,BPOLARIS)<11>)<12>,(BIMPATIENS,BPICIPES)<13>)<14>,BSOROEENSIS)<15>,(BSUPERBUS,BWALTONI)<16>)<17>,BCONFUSUS)<18>,(AFLOREA,(AMELLIFERA,(ACERANA,ADORSATA)<19>)<20>)<21>)<22>	1
((((((((BBREVICEPS,((BDIFFICILLIMUS,(BOPULENTUS,(BSKORIKOVI,BTURNERI)<1>)<2>)<3>,BHAEMORRHOIDALIS)<4>)<5>,(BCONFUSUS,BIMPATIENS)<6>)<7>,BSIBIRICUS)<8>,BPYROSOMA)<9>,(BCULLUMANUS,(BSUPERBUS,BWALTONI)<10>)<11>)<12>,((BCONSOBRINUS,BPICIPES)<13>,(BIGNITUS,(BPOLARIS,BTERRESTRIS)<14>)<15>)<16>)<17>,BSOROEENSIS)<18>,(ACERANA,(ADORSATA,(AFLOREA,AMELLIFERA)<19>)<20>)<21>)<22>	1
((((((BBREVICEPS,BPYROSOMA)<1>,(((BCONSOBRINUS,BDIFFICILLIMUS)<2>,BHAEMORRHOIDALIS)<3>,BSIBIRICUS)<4>)<5>,((((BCULLUMANUS,(BIGNITUS,BTERRESTRIS)<6>)<7>,BIMPATIENS)<8>,BPICIPES)<9>,(BOPULENTUS,((BPOLARIS,(BSKORIKOVI,BTURNERI)<10>)<11>,BSOROEENSIS)<12>)<13>)<14>)<15>,BCONFUSUS)<16>,(BSUPERBUS,BWALTONI)<17>)<18>,((ADORSATA,AFLOREA)<19>,(ACERANA,AMELLIFERA)<20>)<21>)<22>	1
(((((((BBREVICEPS,(((((BCONFUSUS,BSOROEENSIS)<1>,((BDIFFICILLIMUS,BPOLARIS)<2>,((BIGNITUS,BTERRESTRIS)<3>,BOPULENTUS)<4>)<5>)<6>,BSIBIRICUS)<7>,(BIMPATIENS,BPICIPES)<8>)<9>,BCONSOBRINUS)<10>)<11>,BSKORIKOVI)<12>,BCULLUMANUS)<13>,BPYROSOMA)<14>,(BHAEMORRHOIDALIS,BTURNERI)<15>)<16>,(BSUPERBUS,BWALTONI)<17>)<18>,(AFLOREA,(ADORSATA,(ACERANA,AMELLIFERA)<19>)<20>)<21>)<22>	1
(((((((BBREVICEPS,BCULLUMANUS)<1>,((BIMPATIENS,BPICIPES)<2>,BPYROSOMA)<3>)<4>,BSIBIRICUS)<5>,((((BCONFUSUS,(BSUPERBUS,BWALTONI)<6>)<7>,BCONSOBRINUS)<8>,BSKORIKOVI)<9>,((((BDIFFICILLIMUS,BOPULENTUS)<10>,BSOROEENSIS)<11>,BTURNERI)<12>,BPOLARIS)<13>)<14>)<15>,(BIGNITUS,BTERRESTRIS)<16>)<17>,BHAEMORRHOIDALIS)<18>,(AFLOREA,(ADORSATA,(ACERANA,AMELLIFERA)<19>)<20>)<21>)<22>	1
((BBREVICEPS,(((((BCONFUSUS,(BSUPERBUS,BWALTONI)<1>)<2>,((BIGNITUS,BTERRESTRIS)<3>,BPOLARIS)<4>)<5>,BSOROEENSIS)<6>,((((((BCONSOBRINUS,BOPULENTUS)<7>,(((BCULLUMANUS,BPYROSOMA)<8>,BSIBIRICUS)<9>,BPICIPES)<10>)<11>,BHAEMORRHOIDALIS)<12>,BSKORIKOVI)<13>,BDIFFICILLIMUS)<14>,BTURNERI)<15>)<16>,BIMPATIENS)<17>)<18>,(AFLOREA,(ACERANA,(ADORSATA,AMELLIFERA)<19>)<20>)<21>)<22>	1
(((((BBREVICEPS,((BCONSOBRINUS,BDIFFICILLIMUS)<1>,BHAEMORRHOIDALIS)<2>)<3>,((((((BCONFUSUS,((BIGNITUS,BTERRESTRIS)<4>,((BIMPATIENS,BPICIPES)<5>,(BSKORIKOVI,BTURNERI)<6>)<7>)<8>)<9>,BSIBIRICUS)<10>,BPOLARIS)<11>,BPYROSOMA)<12>,BCULLUMANUS)<13>,BSOROEENSIS)<14>)<15>,BOPULENTUS)<16>,(BSUPERBUS,BWALTONI)<17>)<18>,(ACERANA,((ADORSATA,AFLOREA)<19>,AMELLIFERA)<20>)<21>)<22>	1
(((BBREVICEPS,(((((BCONFUSUS,(BSUPERBUS,BWALTONI)<1>)<2>,BPYROSOMA)<3>,((BCONSOBRINUS,BHAEMORRHOIDALIS)<4>,((BDIFFICILLIMUS,BOPULENTUS)<5>,(BSKORIKOVI,BTURNERI)<6>)<7>)<8>)<9>,BSOROEENSIS)<10>,(BCULLUMANUS,BSIBIRICUS)<11>)<12>)<13>,((BIGNITUS,((BIMPATIENS,BPICIPES)<14>,BTERRESTRIS)<15>)<16>,BPOLARIS)<17>)<18>,((AFLOREA,AMELLIFERA)<19>,(ACERANA,ADORSATA)<20>)<21>)<22>	1
(((((((((BBREVICEPS,BOPULENTUS)<1>,BSIBIRICUS)<2>,BPYROSOMA)<3>,((BIMPATIENS,BPICIPES)<4>,(BPOLARIS,BTERRESTRIS)<5>)<6>)<7>,((((BCONSOBRINUS,BHAEMORRHOIDALIS)<8>,BDIFFICILLIMUS)<9>,(BSKORIKOVI,BTURNERI)<10>)<11>,BSOROEENSIS)<12>)<13>,BIGNITUS)<14>,BCULLUMANUS)<15>,(BCONFUSUS,(BSUPERBUS,BWALTONI)<16>)<17>)<18>,(AFLOREA,(ADORSATA,(ACERANA,AMELLIFERA)<19>)<20>)<21>)<22>	1
(((((((((((BBREVICEPS,BDIFFICILLIMUS)<1>,((BPYROSOMA,((BSKORIKOVI,BTURNERI)<2>,(BSUPERBUS,BWALTONI)<3>)<4>)<5>,BSOROEENSIS)<6>)<7>,(BCULLUMANUS,(BIMPATIENS,BPICIPES)<8>)<9>)<10>,BHAEMORRHOIDALIS)<11>,BSIBIRICUS)<12>,(BIGNITUS,BTERRESTRIS)<13>)<14>,BPOLARIS)<15>,BOPULENTUS)<16>,BCONSOBRINUS)<17>,BCONFUSUS)<18>,(AFLOREA,(ADORSATA,(ACERANA,AMELLIFERA)<19>)<20>)<21>)<22>	1
(((((BBREVICEPS,(((BCONSOBRINUS,((BDIFFICILLIMUS,BOPULENTUS)<1>,(BHAEMORRHOIDALIS,(BSKORIKOVI,BTURNERI)<2>)<3>)<4>)<5>,(BCULLUMANUS,(BIMPATIENS,BPICIPES)<6>)<7>)<8>,(((BIGNITUS,BTERRESTRIS)<9>,BPOLARIS)<10>,(BPYROSOMA,BSIBIRICUS)<11>)<12>)<13>)<14>,BSOROEENSIS)<15>,(BSUPERBUS,BWALTONI)<16>)<17>,BCONFUSUS)<18>,(AFLOREA,(ADORSATA,(ACERANA,AMELLIFERA)<19>)<20>)<21>)<22>	1
(((((((((((((((BBREVICEPS,BOPULENTUS)<1>,BSIBIRICUS)<2>,BCULLUMANUS)<3>,BIMPATIENS)<4>,(BPYROSOMA,BTERRESTRIS)<5>)<6>,BPOLARIS)<7>,BIGNITUS)<8>,BDIFFICILLIMUS)<9>,BPICIPES)<10>,BSOROEENSIS)<11>,((BCONSOBRINUS,BTURNERI)<12>,BSKORIKOVI)<13>)<14>,BHAEMORRHOIDALIS)<15>,(BSUPERBUS,BWALTONI)<16>)<17>,BCONFUSUS)<18>,(AFLOREA,(ADORSATA,(ACERANA,AMELLIFERA)<19>)<20>)<21>)<22>	1
((((((((BBREVICEPS,(BCULLUMANUS,BPYROSOMA)<1>)<2>,BSIBIRICUS)<3>,((BIGNITUS,BTERRESTRIS)<4>,BPOLARIS)<5>)<6>,(BIMPATIENS,BPICIPES)<7>)<8>,(BCONSOBRINUS,(BDIFFICILLIMUS,(BHAEMORRHOIDALIS,(BOPULENTUS,(BSKORIKOVI,BTURNERI)<9>)<10>)<11>)<12>)<13>)<14>,BSOROEENSIS)<15>,(BCONFUSUS,(BSUPERBUS,BWALTONI)<16>)<17>)<18>,(AFLOREA,(ADORSATA,(ACERANA,AMELLIFERA)<19>)<20>)<21>)<22>	1
(((((((((((((((BBREVICEPS,BPYROSOMA)<1>,(BIMPATIENS,BPICIPES)<2>)<3>,(BPOLARIS,BSIBIRICUS)<4>)<5>,(BIGNITUS,BTERRESTRIS)<6>)<7>,BCULLUMANUS)<8>,BSOROEENSIS)<9>,BTURNERI)<10>,BHAEMORRHOIDALIS)<11>,BCONSOBRINUS)<12>,BSKORIKOVI)<13>,BOPULENTUS)<14>,BDIFFICILLIMUS)<15>,BCONFUSUS)<16>,(BSUPERBUS,BWALTONI)<17>)<18>,((AFLOREA,AMELLIFERA)<19>,(ACERANA,ADORSATA)<20>)<21>)<22>	1
(((((((((BBREVICEPS,BCULLUMANUS)<1>,BPYROSOMA)<2>,BSIBIRICUS)<3>,(((BIGNITUS,BTERRESTRIS)<4>,BPOLARIS)<5>,(BIMPATIENS,BPICIPES)<6>)<7>)<8>,((BCONSOBRINUS,(BDIFFICILLIMUS,BHAEMORRHOIDALIS)<9>)<10>,(BOPULENTUS,(BSKORIKOVI,BTURNERI)<11>)<12>)<13>)<14>,BSOROEENSIS)<15>,(BSUPERBUS,BWALTONI)<16>)<17>,BCONFUSUS)<18>,(AFLOREA,(ADORSATA,(ACERANA,AMELLIFERA)<19>)<20>)<21>)<22>	1
((((((((((BBREVICEPS,(BCULLUMANUS,(BPYROSOMA,BSIBIRICUS)<1>)<2>)<3>,(BIMPATIENS,BPICIPES)<4>)<5>,((BIGNITUS,BTERRESTRIS)<6>,BPOLARIS)<7>)<8>,(BCONSOBRINUS,BDIFFICILLIMUS)<9>)<10>,BOPULENTUS)<11>,(BHAEMORRHOIDALIS,(BSKORIKOVI,BTURNERI)<12>)<13>)<14>,BSOROEENSIS)<15>,BCONFUSUS)<16>,(BSUPERBUS,BWALTONI)<17>)<18>,(ACERANA,((ADORSATA,AFLOREA)<19>,AMELLIFERA)<20>)<21>)<22>	1
(((((((((((((BBREVICEPS,BPYROSOMA)<1>,BPICIPES)<2>,((BIGNITUS,BTERRESTRIS)<3>,BPOLARIS)<4>)<5>,BIMPATIENS)<6>,BSIBIRICUS)<7>,BCULLUMANUS)<8>,BSOROEENSIS)<9>,BCONSOBRINUS)<10>,(BOPULENTUS,(BSKORIKOVI,BTURNERI)<11>)<12>)<13>,BDIFFICILLIMUS)<14>,BHAEMORRHOIDALIS)<15>,((BCONFUSUS,BWALTONI)<16>,BSUPERBUS)<17>)<18>,((ADORSATA,AFLOREA)<19>,(ACERANA,AMELLIFERA)<20>)<21>)<22>	1
((((((((BBREVICEPS,((((BCULLUMANUS,(BIMPATIENS,BPICIPES)<1>)<2>,(BPYROSOMA,BSIBIRICUS)<3>)<4>,BDIFFICILLIMUS)<5>,BPOLARIS)<6>)<7>,(BIGNITUS,BTERRESTRIS)<8>)<9>,(BOPULENTUS,(BSKORIKOVI,BTURNERI)<10>)<11>)<12>,(BHAEMORRHOIDALIS,BSOROEENSIS)<13>)<14>,BCONSOBRINUS)<15>,(BSUPERBUS,BWALTONI)<16>)<17>,BCONFUSUS)<18>,(AFLOREA,(ADORSATA,(ACERANA,AMELLIFERA)<19>)<20>)<21>)<22>	1
(((((((((((BBREVICEPS,BTURNERI)<1>,(BDIFFICILLIMUS,(BPICIPES,BWALTONI)<2>)<3>)<4>,BSKORIKOVI)<5>,BPYROSOMA)<6>,(BCULLUMANUS,BSIBIRICUS)<7>)<8>,BSUPERBUS)<9>,((BCONSOBRINUS,(BHAEMORRHOIDALIS,BOPULENTUS)<10>)<11>,BSOROEENSIS)<12>)<13>,BIMPATIENS)<14>,(BIGNITUS,(BPOLARIS,BTERRESTRIS)<15>)<16>)<17>,BCONFUSUS)<18>,(ADORSATA,(AFLOREA,(ACERANA,AMELLIFERA)<19>)<20>)<21>)<22>	1
(((BBREVICEPS,((BCONSOBRINUS,BPICIPES)<1>,((((((((BCULLUMANUS,BIGNITUS)<2>,(BIMPATIENS,BOPULENTUS)<3>)<4>,BHAEMORRHOIDALIS)<5>,BSKORIKOVI)<6>,((BDIFFICILLIMUS,(BSOROEENSIS,BTURNERI)<7>)<8>,BTERRESTRIS)<9>)<10>,BPOLARIS)<11>,BPYROSOMA)<12>,BSIBIRICUS)<13>)<14>)<15>,(BCONFUSUS,(BSUPERBUS,BWALTONI)<16>)<17>)<18>,(ACERANA,((ADORSATA,AFLOREA)<19>,AMELLIFERA)<20>)<21>)<22>	1
((((((BBREVICEPS,BPICIPES)<1>,BCONFUSUS)<2>,((((((BCONSOBRINUS,(BSIBIRICUS,BTURNERI)<3>)<4>,(BCULLUMANUS,(BDIFFICILLIMUS,BOPULENTUS)<5>)<6>)<7>,BIMPATIENS)<8>,((BHAEMORRHOIDALIS,((BPOLARIS,BSOROEENSIS)<9>,BSKORIKOVI)<10>)<11>,BIGNITUS)<12>)<13>,BPYROSOMA)<14>,BTERRESTRIS)<15>)<16>,BSUPERBUS)<17>,BWALTONI)<18>,(AMELLIFERA,(ACERANA,(ADORSATA,AFLOREA)<19>)<20>)<21>)<22>	1
(((((BBREVICEPS,(((((BCONFUSUS,(BSUPERBUS,BWALTONI)<1>)<2>,BHAEMORRHOIDALIS)<3>,(BDIFFICILLIMUS,((BIGNITUS,BTERRESTRIS)<4>,BPOLARIS)<5>)<6>)<7>,BCONSOBRINUS)<8>,((BIMPATIENS,BPICIPES)<9>,((BOPULENTUS,(BSKORIKOVI,BTURNERI)<10>)<11>,BSOROEENSIS)<12>)<13>)<14>)<15>,BSIBIRICUS)<16>,BPYROSOMA)<17>,BCULLUMANUS)<18>,(ACERANA,((ADORSATA,AMELLIFERA)<19>,AFLOREA)<20>)<21>)<22>	1
(((((((((BBREVICEPS,BCULLUMANUS)<1>,BPYROSOMA)<2>,BSIBIRICUS)<3>,(((BIGNITUS,BTERRESTRIS)<4>,BPOLARIS)<5>,(BIMPATIENS,BPICIPES)<6>)<7>)<8>,(((BCONSOBRINUS,(BDIFFICILLIMUS,BOPULENTUS)<9>)<10>,BHAEMORRHOIDALIS)<11>,(BSKORIKOVI,BTURNERI)<12>)<13>)<14>,BSOROEENSIS)<15>,BCONFUSUS)<16>,(BSUPERBUS,BWALTONI)<17>)<18>,(AFLOREA,(ADORSATA,(ACERANA,AMELLIFERA)<19>)<20>)<21>)<22>	1
((((((((((BBREVICEPS,BCULLUMANUS)<1>,BPYROSOMA)<2>,BSIBIRICUS)<3>,(((BIGNITUS,BTERRESTRIS)<4>,BPOLARIS)<5>,(BIMPATIENS,BPICIPES)<6>)<7>)<8>,BCONSOBRINUS)<9>,((BDIFFICILLIMUS,BHAEMORRHOIDALIS)<10>,(BOPULENTUS,(BSKORIKOVI,BTURNERI)<11>)<12>)<13>)<14>,BSOROEENSIS)<15>,BCONFUSUS)<16>,(BSUPERBUS,BWALTONI)<17>)<18>,(ADORSATA,(AFLOREA,(ACERANA,AMELLIFERA)<19>)<20>)<21>)<22>	1
(((((BBREVICEPS,(((BCONSOBRINUS,((BIGNITUS,BTERRESTRIS)<1>,BPOLARIS)<2>)<3>,BPICIPES)<4>,(((BDIFFICILLIMUS,BHAEMORRHOIDALIS)<5>,(BOPULENTUS,(BSKORIKOVI,BTURNERI)<6>)<7>)<8>,BIMPATIENS)<9>)<10>)<11>,((BCULLUMANUS,BSOROEENSIS)<12>,(BPYROSOMA,BSIBIRICUS)<13>)<14>)<15>,(BSUPERBUS,BWALTONI)<16>)<17>,BCONFUSUS)<18>,(AFLOREA,(ADORSATA,(ACERANA,AMELLIFERA)<19>)<20>)<21>)<22>	1
((((((((BBREVICEPS,BSIBIRICUS)<1>,BPYROSOMA)<2>,((BCONSOBRINUS,(BHAEMORRHOIDALIS,(BSKORIKOVI,BTURNERI)<3>)<4>)<5>,BDIFFICILLIMUS)<6>)<7>,BCULLUMANUS)<8>,((((BIGNITUS,BTERRESTRIS)<9>,(BIMPATIENS,BPICIPES)<10>)<11>,BPOLARIS)<12>,BOPULENTUS)<13>)<14>,BSOROEENSIS)<15>,(BCONFUSUS,(BSUPERBUS,BWALTONI)<16>)<17>)<18>,(ADORSATA,(AFLOREA,(ACERANA,AMELLIFERA)<19>)<20>)<21>)<22>	1
((((((BBREVICEPS,(BIMPATIENS,BPOLARIS)<1>)<2>,(((BCONFUSUS,BSUPERBUS)<3>,BCULLUMANUS)<4>,(BIGNITUS,BPICIPES)<5>)<6>)<7>,BTERRESTRIS)<8>,((BCONSOBRINUS,((BDIFFICILLIMUS,((BHAEMORRHOIDALIS,BSOROEENSIS)<9>,BSIBIRICUS)<10>)<11>,BTURNERI)<12>)<13>,(BOPULENTUS,(BPYROSOMA,BSKORIKOVI)<14>)<15>)<16>)<17>,BWALTONI)<18>,(AFLOREA,(ACERANA,(ADORSATA,AMELLIFERA)<19>)<20>)<21>)<22>	1
((((((BBREVICEPS,BPICIPES)<1>,(((((BCONSOBRINUS,(BSUPERBUS,BWALTONI)<2>)<3>,BSKORIKOVI)<4>,((BDIFFICILLIMUS,BIGNITUS)<5>,(BTERRESTRIS,BTURNERI)<6>)<7>)<8>,((BCULLUMANUS,BOPULENTUS)<9>,BPOLARIS)<10>)<11>,BSIBIRICUS)<12>)<13>,((BIMPATIENS,BSOROEENSIS)<14>,BPYROSOMA)<15>)<16>,BCONFUSUS)<17>,BHAEMORRHOIDALIS)<18>,((ADORSATA,AFLOREA)<19>,(ACERANA,AMELLIFERA)<20>)<21>)<22>	1
((((((((BBREVICEPS,BCULLUMANUS)<1>,((BIGNITUS,BTERRESTRIS)<2>,BPOLARIS)<3>)<4>,((BIMPATIENS,BPICIPES)<5>,BPYROSOMA)<6>)<7>,BSIBIRICUS)<8>,((((BCONSOBRINUS,BSOROEENSIS)<9>,BOPULENTUS)<10>,BDIFFICILLIMUS)<11>,(BHAEMORRHOIDALIS,(BSKORIKOVI,BTURNERI)<12>)<13>)<14>)<15>,BCONFUSUS)<16>,(BSUPERBUS,BWALTONI)<17>)<18>,(AMELLIFERA,(ACERANA,(ADORSATA,AFLOREA)<19>)<20>)<21>)<22>	1
(((((((BBREVICEPS,(BPYROSOMA,BSIBIRICUS)<1>)<2>,BCULLUMANUS)<3>,((BIGNITUS,BTERRESTRIS)<4>,BPOLARIS)<5>)<6>,(((BCONSOBRINUS,(BDIFFICILLIMUS,BOPULENTUS)<7>)<8>,(BHAEMORRHOIDALIS,(BSKORIKOVI,BTURNERI)<9>)<10>)<11>,(BIMPATIENS,BPICIPES)<12>)<13>)<14>,BSOROEENSIS)<15>,(BCONFUSUS,(BSUPERBUS,BWALTONI)<16>)<17>)<18>,(AFLOREA,(ACERANA,(ADORSATA,AMELLIFERA)<19>)<20>)<21>)<22>	1
(((((((BBREVICEPS,(((BDIFFICILLIMUS,(BIGNITUS,BIMPATIENS)<1>)<2>,((BHAEMORRHOIDALIS,BTERRESTRIS)<3>,BPICIPES)<4>)<5>,(BSUPERBUS,BTURNERI)<6>)<7>)<8>,((BCONSOBRINUS,BOPULENTUS)<9>,(BCULLUMANUS,(BPOLARIS,BPYROSOMA)<10>)<11>)<12>)<13>,(BCONFUSUS,BSKORIKOVI)<14>)<15>,BSIBIRICUS)<16>,BWALTONI)<17>,BSOROEENSIS)<18>,(AFLOREA,(ADORSATA,(ACERANA,AMELLIFERA)<19>)<20>)<21>)<22>	1
(((((((((BBREVICEPS,BSIBIRICUS)<1>,(BCULLUMANUS,(((BIGNITUS,BTERRESTRIS)<2>,BPOLARIS)<3>,(BIMPATIENS,BPICIPES)<4>)<5>)<6>)<7>,BPYROSOMA)<8>,(BDIFFICILLIMUS,(BHAEMORRHOIDALIS,BOPULENTUS)<9>)<10>)<11>,(BCONSOBRINUS,(BSKORIKOVI,BTURNERI)<12>)<13>)<14>,BSOROEENSIS)<15>,BCONFUSUS)<16>,(BSUPERBUS,BWALTONI)<17>)<18>,(AFLOREA,(ADORSATA,(ACERANA,AMELLIFERA)<19>)<20>)<21>)<22>	1
(((((((((((BBREVICEPS,((BCULLUMANUS,BSIBIRICUS)<1>,BPYROSOMA)<2>)<3>,BHAEMORRHOIDALIS)<4>,BCONSOBRINUS)<5>,(((BCONFUSUS,(BSUPERBUS,BWALTONI)<6>)<7>,BSOROEENSIS)<8>,BDIFFICILLIMUS)<9>)<10>,BOPULENTUS)<11>,(BSKORIKOVI,BTURNERI)<12>)<13>,BPICIPES)<14>,(BIGNITUS,BTERRESTRIS)<15>)<16>,BPOLARIS)<17>,BIMPATIENS)<18>,(AFLOREA,(ACERANA,(ADORSATA,AMELLIFERA)<19>)<20>)<21>)<22>	1
(((((((((BBREVICEPS,((BCULLUMANUS,BPYROSOMA)<1>,BSIBIRICUS)<2>)<3>,BIGNITUS)<4>,(BPICIPES,BTERRESTRIS)<5>)<6>,((BDIFFICILLIMUS,BIMPATIENS)<7>,BPOLARIS)<8>)<9>,((BCONSOBRINUS,BSKORIKOVI)<10>,((BHAEMORRHOIDALIS,BOPULENTUS)<11>,BTURNERI)<12>)<13>)<14>,BSOROEENSIS)<15>,BCONFUSUS)<16>,(BSUPERBUS,BWALTONI)<17>)<18>,(ACERANA,(ADORSATA,(AFLOREA,AMELLIFERA)<19>)<20>)<21>)<22>	1
(((((BBREVICEPS,(((((((BCONSOBRINUS,BCULLUMANUS)<1>,BHAEMORRHOIDALIS)<2>,((BIGNITUS,BTERRESTRIS)<3>,BPOLARIS)<4>)<5>,BDIFFICILLIMUS)<6>,(BPICIPES,BSIBIRICUS)<7>)<8>,BPYROSOMA)<9>,(BIMPATIENS,((BOPULENTUS,BSKORIKOVI)<10>,BTURNERI)<11>)<12>)<13>)<14>,BSOROEENSIS)<15>,(BSUPERBUS,BWALTONI)<16>)<17>,BCONFUSUS)<18>,(ACERANA,((ADORSATA,AFLOREA)<19>,AMELLIFERA)<20>)<21>)<22>	1
(((((((((BBREVICEPS,((BIMPATIENS,BTERRESTRIS)<1>,(BSKORIKOVI,BTURNERI)<2>)<3>)<4>,(BPICIPES,BPYROSOMA)<5>)<6>,(BCULLUMANUS,(BIGNITUS,BPOLARIS)<7>)<8>)<9>,BSIBIRICUS)<10>,(BCONSOBRINUS,((BDIFFICILLIMUS,BHAEMORRHOIDALIS)<11>,BOPULENTUS)<12>)<13>)<14>,BSOROEENSIS)<15>,(BSUPERBUS,BWALTONI)<16>)<17>,BCONFUSUS)<18>,(ADORSATA,(AMELLIFERA,(ACERANA,AFLOREA)<19>)<20>)<21>)<22>	1
(((((((BBREVICEPS,BPYROSOMA)<1>,BSIBIRICUS)<2>,(BCULLUMANUS,(((BIGNITUS,BTERRESTRIS)<3>,BPOLARIS)<4>,(BIMPATIENS,BPICIPES)<5>)<6>)<7>)<8>,((BCONSOBRINUS,(BDIFFICILLIMUS,BOPULENTUS)<9>)<10>,(BHAEMORRHOIDALIS,(BSKORIKOVI,BTURNERI)<11>)<12>)<13>)<14>,(BCONFUSUS,(BSUPERBUS,BWALTONI)<15>)<16>)<17>,BSOROEENSIS)<18>,(ACERANA,((ADORSATA,AFLOREA)<19>,AMELLIFERA)<20>)<21>)<22>	1
(((((((BBREVICEPS,((((BCONSOBRINUS,BOPULENTUS)<1>,BDIFFICILLIMUS)<2>,(BHAEMORRHOIDALIS,(BSKORIKOVI,BTURNERI)<3>)<4>)<5>,(BIMPATIENS,BPICIPES)<6>)<7>)<8>,(((BCULLUMANUS,BSOROEENSIS)<9>,BPYROSOMA)<10>,BSIBIRICUS)<11>)<12>,BPOLARIS)<13>,(BIGNITUS,BTERRESTRIS)<14>)<15>,(BSUPERBUS,BWALTONI)<16>)<17>,BCONFUSUS)<18>,((ADORSATA,AFLOREA)<19>,(ACERANA,AMELLIFERA)<20>)<21>)<22>	1
(((((((((BBREVICEPS,(BSKORIKOVI,BTERRESTRIS)<1>)<2>,((BCULLUMANUS,BIGNITUS)<3>,BSIBIRICUS)<4>)<5>,BCONSOBRINUS)<6>,BHAEMORRHOIDALIS)<7>,BPYROSOMA)<8>,(((BIMPATIENS,BPICIPES)<9>,BOPULENTUS)<10>,((BPOLARIS,BTURNERI)<11>,BSOROEENSIS)<12>)<13>)<14>,BDIFFICILLIMUS)<15>,(BCONFUSUS,(BSUPERBUS,BWALTONI)<16>)<17>)<18>,(AFLOREA,(ADORSATA,(ACERANA,AMELLIFERA)<19>)<20>)<21>)<22>	1
(((((((BBREVICEPS,(BCULLUMANUS,BSIBIRICUS)<1>)<2>,BPYROSOMA)<3>,((((BIGNITUS,BTERRESTRIS)<4>,BPOLARIS)<5>,(BIMPATIENS,BPICIPES)<6>)<7>,BSOROEENSIS)<8>)<9>,(((BCONSOBRINUS,(BOPULENTUS,(BSKORIKOVI,BTURNERI)<10>)<11>)<12>,BDIFFICILLIMUS)<13>,BHAEMORRHOIDALIS)<14>)<15>,(BSUPERBUS,BWALTONI)<16>)<17>,BCONFUSUS)<18>,(AFLOREA,(ACERANA,(ADORSATA,AMELLIFERA)<19>)<20>)<21>)<22>	1
(((((((((((BBREVICEPS,BPICIPES)<1>,BIMPATIENS)<2>,BPYROSOMA)<3>,BSIBIRICUS)<4>,((BIGNITUS,BTERRESTRIS)<5>,BPOLARIS)<6>)<7>,((BOPULENTUS,BTURNERI)<8>,BSKORIKOVI)<9>)<10>,(((BCONSOBRINUS,BSOROEENSIS)<11>,BHAEMORRHOIDALIS)<12>,BDIFFICILLIMUS)<13>)<14>,BCONFUSUS)<15>,(BSUPERBUS,BWALTONI)<16>)<17>,BCULLUMANUS)<18>,(ADORSATA,(AFLOREA,(ACERANA,AMELLIFERA)<19>)<20>)<21>)<22>	1
((((((((((BBREVICEPS,(BPYROSOMA,BTERRESTRIS)<1>)<2>,BIGNITUS)<3>,BCULLUMANUS)<4>,(BHAEMORRHOIDALIS,BPOLARIS)<5>)<6>,((BCONSOBRINUS,(BOPULENTUS,(BSKORIKOVI,BTURNERI)<7>)<8>)<9>,((BDIFFICILLIMUS,BIMPATIENS)<10>,BPICIPES)<11>)<12>)<13>,BSIBIRICUS)<14>,BSOROEENSIS)<15>,BCONFUSUS)<16>,(BSUPERBUS,BWALTONI)<17>)<18>,(ADORSATA,(AFLOREA,(ACERANA,AMELLIFERA)<19>)<20>)<21>)<22>	1
(((((((((BBREVICEPS,(BDIFFICILLIMUS,BSIBIRICUS)<1>)<2>,BCONSOBRINUS)<3>,BCULLUMANUS)<4>,BPYROSOMA)<5>,(((BHAEMORRHOIDALIS,BIMPATIENS)<6>,BPICIPES)<7>,(BPOLARIS,BTURNERI)<8>)<9>)<10>,((BIGNITUS,BTERRESTRIS)<11>,((BOPULENTUS,BSKORIKOVI)<12>,BSUPERBUS)<13>)<14>)<15>,(BSOROEENSIS,BWALTONI)<16>)<17>,BCONFUSUS)<18>,(ACERANA,(ADORSATA,(AFLOREA,AMELLIFERA)<19>)<20>)<21>)<22>	1
(((((((BBREVICEPS,BSIBIRICUS)<1>,((BIGNITUS,BTERRESTRIS)<2>,BIMPATIENS)<3>)<4>,((((BCONFUSUS,(BSUPERBUS,BWALTONI)<5>)<6>,BSOROEENSIS)<7>,BPICIPES)<8>,BPOLARIS)<9>)<10>,((((BCONSOBRINUS,BTURNERI)<11>,(BOPULENTUS,BSKORIKOVI)<12>)<13>,BHAEMORRHOIDALIS)<14>,BDIFFICILLIMUS)<15>)<16>,BCULLUMANUS)<17>,BPYROSOMA)<18>,(ADORSATA,(AFLOREA,(ACERANA,AMELLIFERA)<19>)<20>)<21>)<22>	1
((((((BBREVICEPS,BPICIPES)<1>,(((BCONFUSUS,(BSUPERBUS,BWALTONI)<2>)<3>,((((BCONSOBRINUS,(BSKORIKOVI,BTURNERI)<4>)<5>,BPOLARIS)<6>,(BHAEMORRHOIDALIS,(BIGNITUS,BTERRESTRIS)<7>)<8>)<9>,(BIMPATIENS,BOPULENTUS)<10>)<11>)<12>,BSOROEENSIS)<13>)<14>,BDIFFICILLIMUS)<15>,(BCULLUMANUS,BSIBIRICUS)<16>)<17>,BPYROSOMA)<18>,(ADORSATA,(AMELLIFERA,(ACERANA,AFLOREA)<19>)<20>)<21>)<22>	1
((((((((BBREVICEPS,BCULLUMANUS)<1>,((BIGNITUS,BPOLARIS)<2>,BTERRESTRIS)<3>)<4>,((((BCONFUSUS,(BSUPERBUS,BWALTONI)<5>)<6>,BSOROEENSIS)<7>,BPICIPES)<8>,BSIBIRICUS)<9>)<10>,(BCONSOBRINUS,((BHAEMORRHOIDALIS,BOPULENTUS)<11>,(BSKORIKOVI,BTURNERI)<12>)<13>)<14>)<15>,BIMPATIENS)<16>,BDIFFICILLIMUS)<17>,BPYROSOMA)<18>,(AFLOREA,(ADORSATA,(ACERANA,AMELLIFERA)<19>)<20>)<21>)<22>	1
(((((((((BBREVICEPS,BCULLUMANUS)<1>,(BPYROSOMA,BSIBIRICUS)<2>)<3>,((BIGNITUS,BTERRESTRIS)<4>,BPOLARIS)<5>)<6>,(BIMPATIENS,BPICIPES)<7>)<8>,(BCONSOBRINUS,(((BDIFFICILLIMUS,(BSKORIKOVI,BTURNERI)<9>)<10>,BOPULENTUS)<11>,BHAEMORRHOIDALIS)<12>)<13>)<14>,BSOROEENSIS)<15>,(BSUPERBUS,BWALTONI)<16>)<17>,BCONFUSUS)<18>,(AFLOREA,(ADORSATA,(ACERANA,AMELLIFERA)<19>)<20>)<21>)<22>	1
(((((((((BBREVICEPS,BPYROSOMA)<1>,BSIBIRICUS)<2>,(((BIGNITUS,BTERRESTRIS)<3>,BPOLARIS)<4>,(BIMPATIENS,BPICIPES)<5>)<6>)<7>,BSOROEENSIS)<8>,(BOPULENTUS,(BSKORIKOVI,BTURNERI)<9>)<10>)<11>,((BCULLUMANUS,BDIFFICILLIMUS)<12>,BHAEMORRHOIDALIS)<13>)<14>,BCONSOBRINUS)<15>,(BCONFUSUS,(BSUPERBUS,BWALTONI)<16>)<17>)<18>,(ADORSATA,(AFLOREA,(ACERANA,AMELLIFERA)<19>)<20>)<21>)<22>	1
((((((((BBREVICEPS,((BIMPATIENS,BPICIPES)<1>,BSIBIRICUS)<2>)<3>,BSKORIKOVI)<4>,((((BCONSOBRINUS,BCULLUMANUS)<5>,((BHAEMORRHOIDALIS,BSOROEENSIS)<6>,((BIGNITUS,BTERRESTRIS)<7>,BPOLARIS)<8>)<9>)<10>,BDIFFICILLIMUS)<11>,BTURNERI)<12>)<13>,BOPULENTUS)<14>,BPYROSOMA)<15>,BCONFUSUS)<16>,(BSUPERBUS,BWALTONI)<17>)<18>,(AMELLIFERA,(ADORSATA,(ACERANA,AFLOREA)<19>)<20>)<21>)<22>	1
(((((((BBREVICEPS,(BIMPATIENS,BPICIPES)<1>)<2>,(((BCULLUMANUS,BPYROSOMA)<3>,BSIBIRICUS)<4>,((BIGNITUS,BTERRESTRIS)<5>,BPOLARIS)<6>)<7>)<8>,((((BCONSOBRINUS,BOPULENTUS)<9>,(BSKORIKOVI,BTURNERI)<10>)<11>,BHAEMORRHOIDALIS)<12>,BDIFFICILLIMUS)<13>)<14>,BSOROEENSIS)<15>,(BSUPERBUS,BWALTONI)<16>)<17>,BCONFUSUS)<18>,(ADORSATA,(AFLOREA,(ACERANA,AMELLIFERA)<19>)<20>)<21>)<22>	1
((((((((BBREVICEPS,((BIMPATIENS,BPICIPES)<1>,BPYROSOMA)<2>)<3>,((BIGNITUS,BTERRESTRIS)<4>,BPOLARIS)<5>)<6>,BDIFFICILLIMUS)<7>,((((BCONSOBRINUS,BCULLUMANUS)<8>,(BSKORIKOVI,BTURNERI)<9>)<10>,(BHAEMORRHOIDALIS,BOPULENTUS)<11>)<12>,BSIBIRICUS)<13>)<14>,BSOROEENSIS)<15>,BCONFUSUS)<16>,(BSUPERBUS,BWALTONI)<17>)<18>,(AMELLIFERA,(ACERANA,(ADORSATA,AFLOREA)<19>)<20>)<21>)<22>	1
((((((((((BBREVICEPS,BPYROSOMA)<1>,BCULLUMANUS)<2>,BSIBIRICUS)<3>,(((BIGNITUS,BTERRESTRIS)<4>,BPOLARIS)<5>,(BIMPATIENS,BPICIPES)<6>)<7>)<8>,BSOROEENSIS)<9>,BHAEMORRHOIDALIS)<10>,((BCONSOBRINUS,(BSKORIKOVI,BTURNERI)<11>)<12>,(BDIFFICILLIMUS,BOPULENTUS)<13>)<14>)<15>,(BSUPERBUS,BWALTONI)<16>)<17>,BCONFUSUS)<18>,(AFLOREA,(ACERANA,(ADORSATA,AMELLIFERA)<19>)<20>)<21>)<22>	1
(((((((BBREVICEPS,BSIBIRICUS)<1>,BDIFFICILLIMUS)<2>,(BCULLUMANUS,BPYROSOMA)<3>)<4>,(((((BCONSOBRINUS,BHAEMORRHOIDALIS)<5>,BOPULENTUS)<6>,(BSKORIKOVI,BTURNERI)<7>)<8>,BPICIPES)<9>,((((BIGNITUS,BTERRESTRIS)<10>,BPOLARIS)<11>,BIMPATIENS)<12>,(BSUPERBUS,BWALTONI)<13>)<14>)<15>)<16>,BSOROEENSIS)<17>,BCONFUSUS)<18>,(AFLOREA,(ADORSATA,(ACERANA,AMELLIFERA)<19>)<20>)<21>)<22>	1
((((((((BBREVICEPS,BPYROSOMA)<1>,(BCULLUMANUS,BSIBIRICUS)<2>)<3>,(((BIGNITUS,BTERRESTRIS)<4>,BPOLARIS)<5>,(BIMPATIENS,BPICIPES)<6>)<7>)<8>,(((BCONSOBRINUS,BDIFFICILLIMUS)<9>,(BOPULENTUS,(BSKORIKOVI,BTURNERI)<10>)<11>)<12>,BHAEMORRHOIDALIS)<13>)<14>,BSOROEENSIS)<15>,BCONFUSUS)<16>,(BSUPERBUS,BWALTONI)<17>)<18>,(AFLOREA,(ACERANA,(ADORSATA,AMELLIFERA)<19>)<20>)<21>)<22>	1
(((((((((((BBREVICEPS,(BDIFFICILLIMUS,BSOROEENSIS)<1>)<2>,BPICIPES)<3>,(BOPULENTUS,BSIBIRICUS)<4>)<5>,BTURNERI)<6>,BPYROSOMA)<7>,BTERRESTRIS)<8>,(((BHAEMORRHOIDALIS,BSKORIKOVI)<9>,BPOLARIS)<10>,BIGNITUS)<11>)<12>,(BCULLUMANUS,BIMPATIENS)<13>)<14>,(BCONFUSUS,(BSUPERBUS,BWALTONI)<15>)<16>)<17>,BCONSOBRINUS)<18>,(AFLOREA,(ACERANA,(ADORSATA,AMELLIFERA)<19>)<20>)<21>)<22>	1
((((((((((((BBREVICEPS,(BCULLUMANUS,(BPICIPES,BPOLARIS)<1>)<2>)<3>,(BDIFFICILLIMUS,(BOPULENTUS,BSOROEENSIS)<4>)<5>)<6>,((BIMPATIENS,BSIBIRICUS)<7>,BTURNERI)<8>)<9>,BHAEMORRHOIDALIS)<10>,BTERRESTRIS)<11>,BSKORIKOVI)<12>,BIGNITUS)<13>,BCONSOBRINUS)<14>,BPYROSOMA)<15>,BCONFUSUS)<16>,(BSUPERBUS,BWALTONI)<17>)<18>,(ADORSATA,(AFLOREA,(ACERANA,AMELLIFERA)<19>)<20>)<21>)<22>	1
(((((((((BBREVICEPS,BHAEMORRHOIDALIS)<1>,BSIBIRICUS)<2>,BCULLUMANUS)<3>,(BSKORIKOVI,BTURNERI)<4>)<5>,((BCONSOBRINUS,BDIFFICILLIMUS)<6>,((BIGNITUS,(BPOLARIS,BTERRESTRIS)<7>)<8>,(BIMPATIENS,BPICIPES)<9>)<10>)<11>)<12>,((BOPULENTUS,BPYROSOMA)<13>,BSOROEENSIS)<14>)<15>,(BSUPERBUS,BWALTONI)<16>)<17>,BCONFUSUS)<18>,(ACERANA,(ADORSATA,(AFLOREA,AMELLIFERA)<19>)<20>)<21>)<22>	1
((((((BBREVICEPS,(((((BCONSOBRINUS,BOPULENTUS)<1>,BHAEMORRHOIDALIS)<2>,BDIFFICILLIMUS)<3>,BSIBIRICUS)<4>,(((BCULLUMANUS,BSOROEENSIS)<5>,BPYROSOMA)<6>,(BIMPATIENS,BPICIPES)<7>)<8>)<9>)<10>,(BIGNITUS,BTERRESTRIS)<11>)<12>,(BCONFUSUS,(BSUPERBUS,BWALTONI)<13>)<14>)<15>,BPOLARIS)<16>,(BSKORIKOVI,BTURNERI)<17>)<18>,(AFLOREA,(ACERANA,(ADORSATA,AMELLIFERA)<19>)<20>)<21>)<22>	1
((((((((BBREVICEPS,BSIBIRICUS)<1>,BCULLUMANUS)<2>,BPYROSOMA)<3>,((((BCONSOBRINUS,(BSKORIKOVI,BTURNERI)<4>)<5>,(BDIFFICILLIMUS,BOPULENTUS)<6>)<7>,BSOROEENSIS)<8>,(((BIGNITUS,BTERRESTRIS)<9>,BPOLARIS)<10>,(BIMPATIENS,BPICIPES)<11>)<12>)<13>)<14>,BHAEMORRHOIDALIS)<15>,(BSUPERBUS,BWALTONI)<16>)<17>,BCONFUSUS)<18>,(AFLOREA,(ADORSATA,(ACERANA,AMELLIFERA)<19>)<20>)<21>)<22>	1
((((((((BBREVICEPS,(BCULLUMANUS,(BPYROSOMA,BSIBIRICUS)<1>)<2>)<3>,(BIMPATIENS,BPICIPES)<4>)<5>,(((BIGNITUS,BTERRESTRIS)<6>,BPOLARIS)<7>,BOPULENTUS)<8>)<9>,((BCONSOBRINUS,(BDIFFICILLIMUS,BHAEMORRHOIDALIS)<10>)<11>,(BSKORIKOVI,BTURNERI)<12>)<13>)<14>,BSOROEENSIS)<15>,(BSUPERBUS,BWALTONI)<16>)<17>,BCONFUSUS)<18>,(ACERANA,((ADORSATA,AFLOREA)<19>,AMELLIFERA)<20>)<21>)<22>	1
((((((BBREVICEPS,BDIFFICILLIMUS)<1>,(((((BCULLUMANUS,BTERRESTRIS)<2>,BIGNITUS)<3>,BHAEMORRHOIDALIS)<4>,(BIMPATIENS,BPICIPES)<5>)<6>,(BOPULENTUS,(BSUPERBUS,BWALTONI)<7>)<8>)<9>)<10>,(BSIBIRICUS,(BSKORIKOVI,BTURNERI)<11>)<12>)<13>,(BCONFUSUS,(BCONSOBRINUS,(BPYROSOMA,BSOROEENSIS)<14>)<15>)<16>)<17>,BPOLARIS)<18>,(ADORSATA,(ACERANA,(AFLOREA,AMELLIFERA)<19>)<20>)<21>)<22>	1
(((((BBREVICEPS,(((((BCONFUSUS,((BDIFFICILLIMUS,(BPICIPES,(BSKORIKOVI,BTURNERI)<1>)<2>)<3>,BHAEMORRHOIDALIS)<4>)<5>,BSUPERBUS)<6>,BWALTONI)<7>,BCONSOBRINUS)<8>,BOPULENTUS)<9>)<10>,BCULLUMANUS)<11>,(((((BIGNITUS,BPOLARIS)<12>,BTERRESTRIS)<13>,BIMPATIENS)<14>,BSOROEENSIS)<15>,BSIBIRICUS)<16>)<17>,BPYROSOMA)<18>,(AFLOREA,(AMELLIFERA,(ACERANA,ADORSATA)<19>)<20>)<21>)<22>	1
(((((((((BBREVICEPS,BOPULENTUS)<1>,BSIBIRICUS)<2>,(BPYROSOMA,BTURNERI)<3>)<4>,((((BCONFUSUS,(BSUPERBUS,BWALTONI)<5>)<6>,((BDIFFICILLIMUS,BPOLARIS)<7>,BSOROEENSIS)<8>)<9>,BCONSOBRINUS)<10>,(BHAEMORRHOIDALIS,BPICIPES)<11>)<12>)<13>,BSKORIKOVI)<14>,BCULLUMANUS)<15>,BIGNITUS)<16>,(BIMPATIENS,BTERRESTRIS)<17>)<18>,(ACERANA,((ADORSATA,AFLOREA)<19>,AMELLIFERA)<20>)<21>)<22>	1
((((((((((BBREVICEPS,(BCULLUMANUS,(BIMPATIENS,BPICIPES)<1>)<2>)<3>,BPYROSOMA)<4>,((BIGNITUS,BTERRESTRIS)<5>,BPOLARIS)<6>)<7>,BSIBIRICUS)<8>,BSOROEENSIS)<9>,(BCONSOBRINUS,((BDIFFICILLIMUS,BOPULENTUS)<10>,(BSKORIKOVI,BTURNERI)<11>)<12>)<13>)<14>,BHAEMORRHOIDALIS)<15>,BCONFUSUS)<16>,(BSUPERBUS,BWALTONI)<17>)<18>,(AFLOREA,(AMELLIFERA,(ACERANA,ADORSATA)<19>)<20>)<21>)<22>	1
(((((((((BBREVICEPS,BPYROSOMA)<1>,BCULLUMANUS)<2>,BSIBIRICUS)<3>,BCONSOBRINUS)<4>,(((((((BDIFFICILLIMUS,(BSKORIKOVI,BTURNERI)<5>)<6>,BOPULENTUS)<7>,BHAEMORRHOIDALIS)<8>,BPOLARIS)<9>,(BIGNITUS,BPICIPES)<10>)<11>,BIMPATIENS)<12>,BTERRESTRIS)<13>)<14>,(BSUPERBUS,BWALTONI)<15>)<16>,BCONFUSUS)<17>,BSOROEENSIS)<18>,(ACERANA,((ADORSATA,AMELLIFERA)<19>,AFLOREA)<20>)<21>)<22>	1
(((((((((((((BBREVICEPS,BCONSOBRINUS)<1>,(BCULLUMANUS,(BPYROSOMA,BSIBIRICUS)<2>)<3>)<4>,(BOPULENTUS,BSUPERBUS)<5>)<6>,BWALTONI)<7>,BHAEMORRHOIDALIS)<8>,BPICIPES)<9>,(BCONFUSUS,(BIGNITUS,(BPOLARIS,BTERRESTRIS)<10>)<11>)<12>)<13>,BSOROEENSIS)<14>,BDIFFICILLIMUS)<15>,BIMPATIENS)<16>,BSKORIKOVI)<17>,BTURNERI)<18>,(AFLOREA,(ACERANA,(ADORSATA,AMELLIFERA)<19>)<20>)<21>)<22>	1
((((((((BBREVICEPS,BPYROSOMA)<1>,BSIBIRICUS)<2>,BCULLUMANUS)<3>,(((BIGNITUS,BTERRESTRIS)<4>,BPOLARIS)<5>,(BIMPATIENS,BPICIPES)<6>)<7>)<8>,(((BCONSOBRINUS,BDIFFICILLIMUS)<9>,BOPULENTUS)<10>,(BHAEMORRHOIDALIS,(BSKORIKOVI,BTURNERI)<11>)<12>)<13>)<14>,BSOROEENSIS)<15>,(BCONFUSUS,(BSUPERBUS,BWALTONI)<16>)<17>)<18>,(AFLOREA,(ADORSATA,(ACERANA,AMELLIFERA)<19>)<20>)<21>)<22>	1
(((((((((BBREVICEPS,((BCONSOBRINUS,BDIFFICILLIMUS)<1>,BSIBIRICUS)<2>)<3>,BHAEMORRHOIDALIS)<4>,BIMPATIENS)<5>,(BOPULENTUS,(BPOLARIS,BSOROEENSIS)<6>)<7>)<8>,BTERRESTRIS)<9>,(BPICIPES,BSUPERBUS)<10>)<11>,(BTURNERI,BWALTONI)<12>)<13>,(((BCONFUSUS,BCULLUMANUS)<14>,(BIGNITUS,BSKORIKOVI)<15>)<16>,BPYROSOMA)<17>)<18>,(AFLOREA,(ADORSATA,(ACERANA,AMELLIFERA)<19>)<20>)<21>)<22>	1
((((((((BBREVICEPS,BTURNERI)<1>,BDIFFICILLIMUS)<2>,(((((BCONSOBRINUS,BSIBIRICUS)<3>,(BPICIPES,BPOLARIS)<4>)<5>,BOPULENTUS)<6>,BHAEMORRHOIDALIS)<7>,BSKORIKOVI)<8>)<9>,BIMPATIENS)<10>,(((BIGNITUS,BSOROEENSIS)<11>,BTERRESTRIS)<12>,BPYROSOMA)<13>)<14>,BCULLUMANUS)<15>,((BCONFUSUS,BSUPERBUS)<16>,BWALTONI)<17>)<18>,(AMELLIFERA,(AFLOREA,(ACERANA,ADORSATA)<19>)<20>)<21>)<22>	1
(((((((((((BBREVICEPS,BCULLUMANUS)<1>,BSIBIRICUS)<2>,BPYROSOMA)<3>,(((BIGNITUS,BTERRESTRIS)<4>,(BPOLARIS,(BSKORIKOVI,BTURNERI)<5>)<6>)<7>,(BIMPATIENS,BPICIPES)<8>)<9>)<10>,BHAEMORRHOIDALIS)<11>,BDIFFICILLIMUS)<12>,BSOROEENSIS)<13>,(BCONSOBRINUS,BOPULENTUS)<14>)<15>,(BSUPERBUS,BWALTONI)<16>)<17>,BCONFUSUS)<18>,(AFLOREA,(ADORSATA,(ACERANA,AMELLIFERA)<19>)<20>)<21>)<22>	1
((((BBREVICEPS,((BCULLUMANUS,BDIFFICILLIMUS)<1>,BSIBIRICUS)<2>)<3>,(((((((((BCONSOBRINUS,BIGNITUS)<4>,BTERRESTRIS)<5>,BOPULENTUS)<6>,BPOLARIS)<7>,BIMPATIENS)<8>,(BHAEMORRHOIDALIS,BTURNERI)<9>)<10>,(BPICIPES,BPYROSOMA)<11>)<12>,BSKORIKOVI)<13>,BSOROEENSIS)<14>)<15>,(BCONFUSUS,(BSUPERBUS,BWALTONI)<16>)<17>)<18>,(AFLOREA,(AMELLIFERA,(ACERANA,ADORSATA)<19>)<20>)<21>)<22>	1
(((((((((BBREVICEPS,BPICIPES)<1>,((BHAEMORRHOIDALIS,BTURNERI)<2>,BIMPATIENS)<3>)<4>,BPYROSOMA)<5>,BSIBIRICUS)<6>,((BCULLUMANUS,BTERRESTRIS)<7>,BOPULENTUS)<8>)<9>,(BSUPERBUS,BWALTONI)<10>)<11>,((BCONFUSUS,BSKORIKOVI)<12>,(BDIFFICILLIMUS,(BIGNITUS,BPOLARIS)<13>)<14>)<15>)<16>,(BCONSOBRINUS,BSOROEENSIS)<17>)<18>,(ADORSATA,(AFLOREA,(ACERANA,AMELLIFERA)<19>)<20>)<21>)<22>	1
((((((BBREVICEPS,(((BCONSOBRINUS,(BIGNITUS,BTERRESTRIS)<1>)<2>,BDIFFICILLIMUS)<3>,(((((BCULLUMANUS,BPOLARIS)<4>,BIMPATIENS)<5>,BOPULENTUS)<6>,(((BPICIPES,(BSKORIKOVI,BTURNERI)<7>)<8>,BSIBIRICUS)<9>,BPYROSOMA)<10>)<11>,BHAEMORRHOIDALIS)<12>)<13>)<14>,BSOROEENSIS)<15>,BSUPERBUS)<16>,BCONFUSUS)<17>,BWALTONI)<18>,(AFLOREA,(ADORSATA,(ACERANA,AMELLIFERA)<19>)<20>)<21>)<22>	1
(((((((((BBREVICEPS,BCULLUMANUS)<1>,BPYROSOMA)<2>,BSIBIRICUS)<3>,(((((BCONFUSUS,(BSUPERBUS,BWALTONI)<4>)<5>,BSOROEENSIS)<6>,BDIFFICILLIMUS)<7>,(BCONSOBRINUS,(BHAEMORRHOIDALIS,(BOPULENTUS,(BSKORIKOVI,BTURNERI)<8>)<9>)<10>)<11>)<12>,BPICIPES)<13>)<14>,BPOLARIS)<15>,BIGNITUS)<16>,BTERRESTRIS)<17>,BIMPATIENS)<18>,(ACERANA,((ADORSATA,AMELLIFERA)<19>,AFLOREA)<20>)<21>)<22>	1
((((BBREVICEPS,(((BCONSOBRINUS,(BHAEMORRHOIDALIS,(BOPULENTUS,(BSKORIKOVI,BTURNERI)<1>)<2>)<3>)<4>,BDIFFICILLIMUS)<5>,(BCULLUMANUS,((((BIMPATIENS,BPICIPES)<6>,BSOROEENSIS)<7>,BSIBIRICUS)<8>,BPYROSOMA)<9>)<10>)<11>)<12>,((BIGNITUS,BTERRESTRIS)<13>,BPOLARIS)<14>)<15>,(BCONFUSUS,(BSUPERBUS,BWALTONI)<16>)<17>)<18>,(ACERANA,(ADORSATA,(AFLOREA,AMELLIFERA)<19>)<20>)<21>)<22>	1
((((((((BBREVICEPS,BDIFFICILLIMUS)<1>,BSKORIKOVI)<2>,BPYROSOMA)<3>,((((BCONFUSUS,(BSUPERBUS,BWALTONI)<4>)<5>,BSOROEENSIS)<6>,((((BIGNITUS,BTERRESTRIS)<7>,BPOLARIS)<8>,(BOPULENTUS,BSIBIRICUS)<9>)<10>,(BIMPATIENS,BPICIPES)<11>)<12>)<13>,BHAEMORRHOIDALIS)<14>)<15>,BTURNERI)<16>,BCONSOBRINUS)<17>,BCULLUMANUS)<18>,(AMELLIFERA,(ADORSATA,(ACERANA,AFLOREA)<19>)<20>)<21>)<22>	1
(((((((((BBREVICEPS,(((BIGNITUS,BTERRESTRIS)<1>,BPOLARIS)<2>,BSIBIRICUS)<3>)<4>,(BCULLUMANUS,((BIMPATIENS,BPICIPES)<5>,BPYROSOMA)<6>)<7>)<8>,(BOPULENTUS,(BSKORIKOVI,BTURNERI)<9>)<10>)<11>,(BDIFFICILLIMUS,BHAEMORRHOIDALIS)<12>)<13>,BCONSOBRINUS)<14>,BSOROEENSIS)<15>,BCONFUSUS)<16>,(BSUPERBUS,BWALTONI)<17>)<18>,(AFLOREA,(ADORSATA,(ACERANA,AMELLIFERA)<19>)<20>)<21>)<22>	1
((((((BBREVICEPS,((BIGNITUS,BTERRESTRIS)<1>,BPOLARIS)<2>)<3>,((BCONFUSUS,(BSUPERBUS,BWALTONI)<4>)<5>,BPYROSOMA)<6>)<7>,((((BCONSOBRINUS,BHAEMORRHOIDALIS)<8>,(BOPULENTUS,((BSKORIKOVI,BTURNERI)<9>,BSOROEENSIS)<10>)<11>)<12>,BDIFFICILLIMUS)<13>,(BCULLUMANUS,BIMPATIENS)<14>)<15>)<16>,BSIBIRICUS)<17>,BPICIPES)<18>,(AFLOREA,(ADORSATA,(ACERANA,AMELLIFERA)<19>)<20>)<21>)<22>	1
(((((((((((BBREVICEPS,BOPULENTUS)<1>,BDIFFICILLIMUS)<2>,BSOROEENSIS)<3>,((BCULLUMANUS,BSIBIRICUS)<4>,((BIGNITUS,(BPOLARIS,BTERRESTRIS)<5>)<6>,(BIMPATIENS,BPICIPES)<7>)<8>)<9>)<10>,(BSKORIKOVI,BTURNERI)<11>)<12>,BPYROSOMA)<13>,BCONSOBRINUS)<14>,BHAEMORRHOIDALIS)<15>,BCONFUSUS)<16>,(BSUPERBUS,BWALTONI)<17>)<18>,(ADORSATA,(AMELLIFERA,(ACERANA,AFLOREA)<19>)<20>)<21>)<22>	1
(((((((BBREVICEPS,BCONFUSUS)<1>,BCULLUMANUS)<2>,(BPYROSOMA,BSIBIRICUS)<3>)<4>,(((((BCONSOBRINUS,BOPULENTUS)<5>,BHAEMORRHOIDALIS)<6>,(BSKORIKOVI,BTURNERI)<7>)<8>,BDIFFICILLIMUS)<9>,(((BIGNITUS,BTERRESTRIS)<10>,BPOLARIS)<11>,(BSUPERBUS,BWALTONI)<12>)<13>)<14>)<15>,BSOROEENSIS)<16>,(BIMPATIENS,BPICIPES)<17>)<18>,(ACERANA,(ADORSATA,(AFLOREA,AMELLIFERA)<19>)<20>)<21>)<22>	1
(((((((((((BBREVICEPS,(BHAEMORRHOIDALIS,((BPOLARIS,BSKORIKOVI)<1>,BSIBIRICUS)<2>)<3>)<4>,BDIFFICILLIMUS)<5>,BIMPATIENS)<6>,BPYROSOMA)<7>,((BIGNITUS,BTERRESTRIS)<8>,BOPULENTUS)<9>)<10>,((BCONFUSUS,(BSUPERBUS,BWALTONI)<11>)<12>,BTURNERI)<13>)<14>,BPICIPES)<15>,BCULLUMANUS)<16>,BSOROEENSIS)<17>,BCONSOBRINUS)<18>,(AFLOREA,(ADORSATA,(ACERANA,AMELLIFERA)<19>)<20>)<21>)<22>	1
((BBREVICEPS,(((BCONFUSUS,BIMPATIENS)<1>,BSOROEENSIS)<2>,(((((BCONSOBRINUS,BTURNERI)<3>,BOPULENTUS)<4>,BHAEMORRHOIDALIS)<5>,(BDIFFICILLIMUS,BPOLARIS)<6>)<7>,((((BCULLUMANUS,BSUPERBUS)<8>,(BPYROSOMA,(BSKORIKOVI,BTERRESTRIS)<9>)<10>)<11>,((BIGNITUS,BWALTONI)<12>,BSIBIRICUS)<13>)<14>,BPICIPES)<15>)<16>)<17>)<18>,(AMELLIFERA,(AFLOREA,(ACERANA,ADORSATA)<19>)<20>)<21>)<22>	1
(((((((((BBREVICEPS,BDIFFICILLIMUS)<1>,BSKORIKOVI)<2>,(BPICIPES,BPYROSOMA)<3>)<4>,(((((BCONSOBRINUS,(BHAEMORRHOIDALIS,(BOPULENTUS,BPOLARIS)<5>)<6>)<7>,BSIBIRICUS)<8>,BTURNERI)<9>,BIGNITUS)<10>,BCULLUMANUS)<11>)<12>,BTERRESTRIS)<13>,BIMPATIENS)<14>,BSOROEENSIS)<15>,(BCONFUSUS,(BSUPERBUS,BWALTONI)<16>)<17>)<18>,(AFLOREA,(AMELLIFERA,(ACERANA,ADORSATA)<19>)<20>)<21>)<22>	1
((((((BBREVICEPS,BCULLUMANUS)<1>,BSIBIRICUS)<2>,BPYROSOMA)<3>,((((BCONSOBRINUS,(BSKORIKOVI,BTURNERI)<4>)<5>,BDIFFICILLIMUS)<6>,(BHAEMORRHOIDALIS,BOPULENTUS)<7>)<8>,((((BIGNITUS,BTERRESTRIS)<9>,BPOLARIS)<10>,(BIMPATIENS,BPICIPES)<11>)<12>,BSOROEENSIS)<13>)<14>)<15>,(BCONFUSUS,(BSUPERBUS,BWALTONI)<16>)<17>)<18>,((ADORSATA,AFLOREA)<19>,(ACERANA,AMELLIFERA)<20>)<21>)<22>	1
(((((((BBREVICEPS,BSIBIRICUS)<1>,BCULLUMANUS)<2>,(((((BIGNITUS,BTERRESTRIS)<3>,BPOLARIS)<4>,(BIMPATIENS,BPICIPES)<5>)<6>,BPYROSOMA)<7>,BSOROEENSIS)<8>)<9>,(((BCONSOBRINUS,BDIFFICILLIMUS)<10>,(BOPULENTUS,(BSKORIKOVI,BTURNERI)<11>)<12>)<13>,BHAEMORRHOIDALIS)<14>)<15>,BCONFUSUS)<16>,(BSUPERBUS,BWALTONI)<17>)<18>,(AFLOREA,(ADORSATA,(ACERANA,AMELLIFERA)<19>)<20>)<21>)<22>	1
((((((((((((BBREVICEPS,BOPULENTUS)<1>,BCONFUSUS)<2>,BCONSOBRINUS)<3>,BSUPERBUS)<4>,((BIMPATIENS,(BPICIPES,BSOROEENSIS)<5>)<6>,BPYROSOMA)<7>)<8>,BSKORIKOVI)<9>,(BDIFFICILLIMUS,((BIGNITUS,BTURNERI)<10>,(BTERRESTRIS,BWALTONI)<11>)<12>)<13>)<14>,BCULLUMANUS)<15>,BPOLARIS)<16>,BSIBIRICUS)<17>,BHAEMORRHOIDALIS)<18>,(AMELLIFERA,(ACERANA,(ADORSATA,AFLOREA)<19>)<20>)<21>)<22>	1
((((((((BBREVICEPS,BSOROEENSIS)<1>,(((BDIFFICILLIMUS,((BIMPATIENS,(BSKORIKOVI,((BSUPERBUS,BWALTONI)<2>,BTURNERI)<3>)<4>)<5>,BPICIPES)<6>)<7>,(BPYROSOMA,BSIBIRICUS)<8>)<9>,BOPULENTUS)<10>)<11>,BHAEMORRHOIDALIS)<12>,(BCONSOBRINUS,(BCULLUMANUS,BPOLARIS)<13>)<14>)<15>,BTERRESTRIS)<16>,BIGNITUS)<17>,BCONFUSUS)<18>,(ADORSATA,(ACERANA,(AFLOREA,AMELLIFERA)<19>)<20>)<21>)<22>	1
((((((BBREVICEPS,BPYROSOMA)<1>,((BCULLUMANUS,BSIBIRICUS)<2>,(((BIGNITUS,BTERRESTRIS)<3>,BPOLARIS)<4>,(BIMPATIENS,BPICIPES)<5>)<6>)<7>)<8>,((BCONSOBRINUS,BDIFFICILLIMUS)<9>,(BHAEMORRHOIDALIS,(BOPULENTUS,(BSKORIKOVI,BTURNERI)<10>)<11>)<12>)<13>)<14>,BSOROEENSIS)<15>,(BCONFUSUS,(BSUPERBUS,BWALTONI)<16>)<17>)<18>,(ADORSATA,(AMELLIFERA,(ACERANA,AFLOREA)<19>)<20>)<21>)<22>	1
((((((BBREVICEPS,BPOLARIS)<1>,(((BIGNITUS,(BPYROSOMA,BTERRESTRIS)<2>)<3>,BSIBIRICUS)<4>,BIMPATIENS)<5>)<6>,((BCULLUMANUS,BSOROEENSIS)<7>,BPICIPES)<8>)<9>,(((BCONSOBRINUS,(BHAEMORRHOIDALIS,BOPULENTUS)<10>)<11>,(BSKORIKOVI,BTURNERI)<12>)<13>,BDIFFICILLIMUS)<14>)<15>,(BCONFUSUS,(BSUPERBUS,BWALTONI)<16>)<17>)<18>,(AFLOREA,(ACERANA,(ADORSATA,AMELLIFERA)<19>)<20>)<21>)<22>	1
((((((BBREVICEPS,(BCULLUMANUS,(BPYROSOMA,BSIBIRICUS)<1>)<2>)<3>,((BCONFUSUS,(BSUPERBUS,BWALTONI)<4>)<5>,BDIFFICILLIMUS)<6>)<7>,(((BIGNITUS,BTERRESTRIS)<8>,BIMPATIENS)<9>,(BPICIPES,(BPOLARIS,BSOROEENSIS)<10>)<11>)<12>)<13>,(BCONSOBRINUS,(BOPULENTUS,(BSKORIKOVI,BTURNERI)<14>)<15>)<16>)<17>,BHAEMORRHOIDALIS)<18>,(ADORSATA,(AMELLIFERA,(ACERANA,AFLOREA)<19>)<20>)<21>)<22>	1
(((((BBREVICEPS,(BCONSOBRINUS,((((BCULLUMANUS,(BIGNITUS,BTERRESTRIS)<1>)<2>,((BIMPATIENS,BPICIPES)<3>,BSOROEENSIS)<4>)<5>,((BOPULENTUS,BPOLARIS)<6>,BSKORIKOVI)<7>)<8>,BTURNERI)<9>)<10>)<11>,((BCONFUSUS,(BSUPERBUS,BWALTONI)<12>)<13>,(BDIFFICILLIMUS,BPYROSOMA)<14>)<15>)<16>,BHAEMORRHOIDALIS)<17>,BSIBIRICUS)<18>,((ADORSATA,AFLOREA)<19>,(ACERANA,AMELLIFERA)<20>)<21>)<22>	1
(((((((((((BBREVICEPS,BSIBIRICUS)<1>,BCULLUMANUS)<2>,(((BIGNITUS,BTERRESTRIS)<3>,BPOLARIS)<4>,(BIMPATIENS,BPICIPES)<5>)<6>)<7>,BPYROSOMA)<8>,BOPULENTUS)<9>,((BCONSOBRINUS,(BSKORIKOVI,BTURNERI)<10>)<11>,BDIFFICILLIMUS)<12>)<13>,BSOROEENSIS)<14>,BHAEMORRHOIDALIS)<15>,(BSUPERBUS,BWALTONI)<16>)<17>,BCONFUSUS)<18>,(AFLOREA,(AMELLIFERA,(ACERANA,ADORSATA)<19>)<20>)<21>)<22>	1
(((((BBREVICEPS,(BSUPERBUS,BWALTONI)<1>)<2>,(((((BCONFUSUS,BHAEMORRHOIDALIS)<3>,BOPULENTUS)<4>,(BCULLUMANUS,BPYROSOMA)<5>)<6>,(((BIGNITUS,BTERRESTRIS)<7>,BPOLARIS)<8>,BTURNERI)<9>)<10>,((BCONSOBRINUS,((BIMPATIENS,BPICIPES)<11>,BSKORIKOVI)<12>)<13>,BSIBIRICUS)<14>)<15>)<16>,BDIFFICILLIMUS)<17>,BSOROEENSIS)<18>,(AFLOREA,(ADORSATA,(ACERANA,AMELLIFERA)<19>)<20>)<21>)<22>	1
((((((((((BBREVICEPS,BPYROSOMA)<1>,(BCULLUMANUS,BSIBIRICUS)<2>)<3>,(((BIGNITUS,BTERRESTRIS)<4>,BPOLARIS)<5>,(BIMPATIENS,BPICIPES)<6>)<7>)<8>,BSOROEENSIS)<9>,BHAEMORRHOIDALIS)<10>,(BCONSOBRINUS,BOPULENTUS)<11>)<12>,BDIFFICILLIMUS)<13>,(BSKORIKOVI,BTURNERI)<14>)<15>,(BCONFUSUS,(BSUPERBUS,BWALTONI)<16>)<17>)<18>,(AFLOREA,(ADORSATA,(ACERANA,AMELLIFERA)<19>)<20>)<21>)<22>	1
(((((((BBREVICEPS,(((BIGNITUS,BTERRESTRIS)<1>,(BPOLARIS,BSOROEENSIS)<2>)<3>,(BIMPATIENS,BPICIPES)<4>)<5>)<6>,(((BCONSOBRINUS,BDIFFICILLIMUS)<7>,BHAEMORRHOIDALIS)<8>,((BOPULENTUS,BSKORIKOVI)<9>,BTURNERI)<10>)<11>)<12>,(BCULLUMANUS,BPYROSOMA)<13>)<14>,BCONFUSUS)<15>,BSIBIRICUS)<16>,(BSUPERBUS,BWALTONI)<17>)<18>,(AMELLIFERA,(ACERANA,(ADORSATA,AFLOREA)<19>)<20>)<21>)<22>	1
(((((((((BBREVICEPS,BDIFFICILLIMUS)<1>,(BCONFUSUS,((BHAEMORRHOIDALIS,BIMPATIENS)<2>,(((BIGNITUS,BPOLARIS)<3>,BTERRESTRIS)<4>,BSUPERBUS)<5>)<6>)<7>)<8>,BWALTONI)<9>,BPYROSOMA)<10>,BSIBIRICUS)<11>,((BSKORIKOVI,BTURNERI)<12>,BSOROEENSIS)<13>)<14>,(BCULLUMANUS,BPICIPES)<15>)<16>,(BCONSOBRINUS,BOPULENTUS)<17>)<18>,(ADORSATA,(AMELLIFERA,(ACERANA,AFLOREA)<19>)<20>)<21>)<22>	1
(((((((((BBREVICEPS,(BCULLUMANUS,BPYROSOMA)<1>)<2>,BSIBIRICUS)<3>,(((BIGNITUS,BTERRESTRIS)<4>,BPOLARIS)<5>,(BIMPATIENS,BPICIPES)<6>)<7>)<8>,((BCONSOBRINUS,BOPULENTUS)<9>,BDIFFICILLIMUS)<10>)<11>,(BHAEMORRHOIDALIS,BSOROEENSIS)<12>)<13>,(BSKORIKOVI,BTURNERI)<14>)<15>,(BSUPERBUS,BWALTONI)<16>)<17>,BCONFUSUS)<18>,(AFLOREA,(ADORSATA,(ACERANA,AMELLIFERA)<19>)<20>)<21>)<22>	1
((((((((BBREVICEPS,(BIMPATIENS,BSUPERBUS)<1>)<2>,BCONSOBRINUS)<3>,BOPULENTUS)<4>,(BCULLUMANUS,BPOLARIS)<5>)<6>,(BDIFFICILLIMUS,BTERRESTRIS)<7>)<8>,BWALTONI)<9>,(((((BCONFUSUS,((BIGNITUS,BPYROSOMA)<10>,BSIBIRICUS)<11>)<12>,BSOROEENSIS)<13>,BHAEMORRHOIDALIS)<14>,(BSKORIKOVI,BTURNERI)<15>)<16>,BPICIPES)<17>)<18>,(AMELLIFERA,(ACERANA,(ADORSATA,AFLOREA)<19>)<20>)<21>)<22>	1
((((((((((((BBREVICEPS,(BPYROSOMA,BTURNERI)<1>)<2>,(BIGNITUS,BPOLARIS)<3>)<4>,BSKORIKOVI)<5>,(BOPULENTUS,BSIBIRICUS)<6>)<7>,(BHAEMORRHOIDALIS,(BPICIPES,BSOROEENSIS)<8>)<9>)<10>,BCULLUMANUS)<11>,BDIFFICILLIMUS)<12>,BIMPATIENS)<13>,BCONSOBRINUS)<14>,BTERRESTRIS)<15>,(BCONFUSUS,(BSUPERBUS,BWALTONI)<16>)<17>)<18>,((AFLOREA,AMELLIFERA)<19>,(ACERANA,ADORSATA)<20>)<21>)<22>	1
((((((((((((BBREVICEPS,BCULLUMANUS)<1>,(BHAEMORRHOIDALIS,BIGNITUS)<2>)<3>,BOPULENTUS)<4>,BSIBIRICUS)<5>,(BPOLARIS,BSKORIKOVI)<6>)<7>,(BPYROSOMA,BTERRESTRIS)<8>)<9>,BDIFFICILLIMUS)<10>,BSOROEENSIS)<11>,(BCONSOBRINUS,(BPICIPES,BTURNERI)<12>)<13>)<14>,BIMPATIENS)<15>,((BCONFUSUS,BWALTONI)<16>,BSUPERBUS)<17>)<18>,(AFLOREA,(AMELLIFERA,(ACERANA,ADORSATA)<19>)<20>)<21>)<22>	1
((((((((BBREVICEPS,BSUPERBUS)<1>,(((BHAEMORRHOIDALIS,BIGNITUS)<2>,BIMPATIENS)<3>,BTURNERI)<4>)<5>,(((BCONFUSUS,BPICIPES)<6>,BTERRESTRIS)<7>,BSIBIRICUS)<8>)<9>,(((BCONSOBRINUS,BDIFFICILLIMUS)<10>,(BPOLARIS,BPYROSOMA)<11>)<12>,BOPULENTUS)<13>)<14>,BWALTONI)<15>,(BSKORIKOVI,BSOROEENSIS)<16>)<17>,BCULLUMANUS)<18>,(AMELLIFERA,(ACERANA,(ADORSATA,AFLOREA)<19>)<20>)<21>)<22>	1
(((((((((BBREVICEPS,(BCONSOBRINUS,(((BDIFFICILLIMUS,BHAEMORRHOIDALIS)<1>,(BSKORIKOVI,BTURNERI)<2>)<3>,BOPULENTUS)<4>)<5>)<6>,(BCONFUSUS,(BSUPERBUS,BWALTONI)<7>)<8>)<9>,(((BIGNITUS,BTERRESTRIS)<10>,BPOLARIS)<11>,BSOROEENSIS)<12>)<13>,BPYROSOMA)<14>,BCULLUMANUS)<15>,BSIBIRICUS)<16>,BPICIPES)<17>,BIMPATIENS)<18>,(AFLOREA,(ADORSATA,(ACERANA,AMELLIFERA)<19>)<20>)<21>)<22>	1
((((((((((BBREVICEPS,((((BCULLUMANUS,BPICIPES)<1>,BIMPATIENS)<2>,(BIGNITUS,BTERRESTRIS)<3>)<4>,BSKORIKOVI)<5>)<6>,BPOLARIS)<7>,BTURNERI)<8>,(BPYROSOMA,BSIBIRICUS)<9>)<10>,BDIFFICILLIMUS)<11>,BOPULENTUS)<12>,((BCONSOBRINUS,BSOROEENSIS)<13>,(BSUPERBUS,BWALTONI)<14>)<15>)<16>,BCONFUSUS)<17>,BHAEMORRHOIDALIS)<18>,(AMELLIFERA,(AFLOREA,(ACERANA,ADORSATA)<19>)<20>)<21>)<22>	1
((((((((((BBREVICEPS,BSIBIRICUS)<1>,BPYROSOMA)<2>,BCULLUMANUS)<3>,BCONSOBRINUS)<4>,(((BHAEMORRHOIDALIS,BIMPATIENS)<5>,((BIGNITUS,BTERRESTRIS)<6>,((BOPULENTUS,(BSKORIKOVI,BTURNERI)<7>)<8>,BPOLARIS)<9>)<10>)<11>,BSOROEENSIS)<12>)<13>,BPICIPES)<14>,BDIFFICILLIMUS)<15>,(BSUPERBUS,BWALTONI)<16>)<17>,BCONFUSUS)<18>,(AFLOREA,(ADORSATA,(ACERANA,AMELLIFERA)<19>)<20>)<21>)<22>	1
(((((((BBREVICEPS,(BCULLUMANUS,BSIBIRICUS)<1>)<2>,BPYROSOMA)<3>,(((BIGNITUS,BTERRESTRIS)<4>,BPOLARIS)<5>,(BIMPATIENS,BPICIPES)<6>)<7>)<8>,(BCONSOBRINUS,(BDIFFICILLIMUS,(BHAEMORRHOIDALIS,(BOPULENTUS,(BSKORIKOVI,BTURNERI)<9>)<10>)<11>)<12>)<13>)<14>,BSOROEENSIS)<15>,(BCONFUSUS,(BSUPERBUS,BWALTONI)<16>)<17>)<18>,(ADORSATA,(AFLOREA,(ACERANA,AMELLIFERA)<19>)<20>)<21>)<22>	1
(((((((((BBREVICEPS,BCONFUSUS)<1>,BSOROEENSIS)<2>,BCULLUMANUS)<3>,(BPYROSOMA,BSIBIRICUS)<4>)<5>,((BIGNITUS,(BPOLARIS,BTERRESTRIS)<6>)<7>,(BIMPATIENS,BPICIPES)<8>)<9>)<10>,((BCONSOBRINUS,BHAEMORRHOIDALIS)<11>,BDIFFICILLIMUS)<12>)<13>,((BOPULENTUS,BSKORIKOVI)<14>,BTURNERI)<15>)<16>,(BSUPERBUS,BWALTONI)<17>)<18>,(AFLOREA,(ADORSATA,(ACERANA,AMELLIFERA)<19>)<20>)<21>)<22>	1
((((((((((BBREVICEPS,(BCULLUMANUS,BSIBIRICUS)<1>)<2>,BPYROSOMA)<3>,(BIMPATIENS,BPICIPES)<4>)<5>,(((BIGNITUS,BTERRESTRIS)<6>,BPOLARIS)<7>,(BOPULENTUS,(BSKORIKOVI,BTURNERI)<8>)<9>)<10>)<11>,(BCONSOBRINUS,BSOROEENSIS)<12>)<13>,BDIFFICILLIMUS)<14>,BHAEMORRHOIDALIS)<15>,(BSUPERBUS,BWALTONI)<16>)<17>,BCONFUSUS)<18>,(AFLOREA,(ADORSATA,(ACERANA,AMELLIFERA)<19>)<20>)<21>)<22>	1
((((((((BBREVICEPS,BSIBIRICUS)<1>,BCULLUMANUS)<2>,BPYROSOMA)<3>,((((BCONFUSUS,(BSUPERBUS,BWALTONI)<4>)<5>,BSOROEENSIS)<6>,BDIFFICILLIMUS)<7>,((BCONSOBRINUS,BHAEMORRHOIDALIS)<8>,(BOPULENTUS,(BSKORIKOVI,BTURNERI)<9>)<10>)<11>)<12>)<13>,((BIGNITUS,BTERRESTRIS)<14>,BPOLARIS)<15>)<16>,BPICIPES)<17>,BIMPATIENS)<18>,((ADORSATA,AFLOREA)<19>,(ACERANA,AMELLIFERA)<20>)<21>)<22>	1
(((((((((BBREVICEPS,(BCULLUMANUS,BSIBIRICUS)<1>)<2>,(((BIGNITUS,BTERRESTRIS)<3>,BPOLARIS)<4>,(BIMPATIENS,BPICIPES)<5>)<6>)<7>,BPYROSOMA)<8>,(BHAEMORRHOIDALIS,(BSKORIKOVI,BTURNERI)<9>)<10>)<11>,(BDIFFICILLIMUS,(BOPULENTUS,BSOROEENSIS)<12>)<13>)<14>,BCONSOBRINUS)<15>,BCONFUSUS)<16>,(BSUPERBUS,BWALTONI)<17>)<18>,(AFLOREA,(ADORSATA,(ACERANA,AMELLIFERA)<19>)<20>)<21>)<22>	1
((((((((BBREVICEPS,(((BCULLUMANUS,(((BIGNITUS,BTERRESTRIS)<1>,BPOLARIS)<2>,BPYROSOMA)<3>)<4>,BSIBIRICUS)<5>,(BIMPATIENS,BPICIPES)<6>)<7>)<8>,(BSKORIKOVI,BTURNERI)<9>)<10>,(BDIFFICILLIMUS,(BHAEMORRHOIDALIS,BOPULENTUS)<11>)<12>)<13>,BCONSOBRINUS)<14>,BSOROEENSIS)<15>,BCONFUSUS)<16>,(BSUPERBUS,BWALTONI)<17>)<18>,(AFLOREA,(AMELLIFERA,(ACERANA,ADORSATA)<19>)<20>)<21>)<22>	1
((((((BBREVICEPS,BSOROEENSIS)<1>,BSIBIRICUS)<2>,BCULLUMANUS)<3>,(((((((BCONFUSUS,(BSUPERBUS,BWALTONI)<4>)<5>,BHAEMORRHOIDALIS)<6>,((BCONSOBRINUS,BOPULENTUS)<7>,(BSKORIKOVI,BTURNERI)<8>)<9>)<10>,BPOLARIS)<11>,BPICIPES)<12>,(BIMPATIENS,BPYROSOMA)<13>)<14>,(BIGNITUS,BTERRESTRIS)<15>)<16>)<17>,BDIFFICILLIMUS)<18>,(ADORSATA,(AFLOREA,(ACERANA,AMELLIFERA)<19>)<20>)<21>)<22>	1
((((((BBREVICEPS,((BCULLUMANUS,BPYROSOMA)<1>,BSIBIRICUS)<2>)<3>,(((BIGNITUS,BTERRESTRIS)<4>,BPOLARIS)<5>,(BIMPATIENS,BPICIPES)<6>)<7>)<8>,(((((BCONSOBRINUS,BOPULENTUS)<9>,(BSKORIKOVI,BTURNERI)<10>)<11>,BHAEMORRHOIDALIS)<12>,BDIFFICILLIMUS)<13>,BSOROEENSIS)<14>)<15>,(BSUPERBUS,BWALTONI)<16>)<17>,BCONFUSUS)<18>,(ADORSATA,(ACERANA,(AFLOREA,AMELLIFERA)<19>)<20>)<21>)<22>	1
(((((((((BBREVICEPS,BSIBIRICUS)<1>,((BIGNITUS,BTERRESTRIS)<2>,BPICIPES)<3>)<4>,(BOPULENTUS,BPOLARIS)<5>)<6>,BPYROSOMA)<7>,BIMPATIENS)<8>,(((BCONSOBRINUS,(((BCULLUMANUS,BWALTONI)<9>,BSUPERBUS)<10>,BTURNERI)<11>)<12>,BDIFFICILLIMUS)<13>,BSOROEENSIS)<14>)<15>,BCONFUSUS)<16>,(BHAEMORRHOIDALIS,BSKORIKOVI)<17>)<18>,(ADORSATA,(AMELLIFERA,(ACERANA,AFLOREA)<19>)<20>)<21>)<22>	1
(((((((((BBREVICEPS,BPOLARIS)<1>,(BSIBIRICUS,(BSKORIKOVI,BTURNERI)<2>)<3>)<4>,((BCONFUSUS,BPICIPES)<5>,BCULLUMANUS)<6>)<7>,(BCONSOBRINUS,BHAEMORRHOIDALIS)<8>)<9>,((BIGNITUS,BTERRESTRIS)<10>,(BIMPATIENS,BOPULENTUS)<11>)<12>)<13>,(BDIFFICILLIMUS,BSOROEENSIS)<14>)<15>,(BSUPERBUS,BWALTONI)<16>)<17>,BPYROSOMA)<18>,(AFLOREA,(ADORSATA,(ACERANA,AMELLIFERA)<19>)<20>)<21>)<22>	1
(((((((BBREVICEPS,BPYROSOMA)<1>,(BCULLUMANUS,BSIBIRICUS)<2>)<3>,(((((BCONSOBRINUS,BHAEMORRHOIDALIS)<4>,(BOPULENTUS,(BSKORIKOVI,BTURNERI)<5>)<6>)<7>,BDIFFICILLIMUS)<8>,(BIMPATIENS,BPICIPES)<9>)<10>,((BIGNITUS,BTERRESTRIS)<11>,BPOLARIS)<12>)<13>)<14>,BSOROEENSIS)<15>,BCONFUSUS)<16>,(BSUPERBUS,BWALTONI)<17>)<18>,(AFLOREA,(ADORSATA,(ACERANA,AMELLIFERA)<19>)<20>)<21>)<22>	1
((((((((((((BBREVICEPS,(BCULLUMANUS,BSIBIRICUS)<1>)<2>,BPYROSOMA)<3>,((BIGNITUS,BTERRESTRIS)<4>,BPOLARIS)<5>)<6>,(BIMPATIENS,BPICIPES)<7>)<8>,(BOPULENTUS,(BSKORIKOVI,BTURNERI)<9>)<10>)<11>,BCONSOBRINUS)<12>,BHAEMORRHOIDALIS)<13>,BDIFFICILLIMUS)<14>,BSOROEENSIS)<15>,BCONFUSUS)<16>,(BSUPERBUS,BWALTONI)<17>)<18>,(AFLOREA,(ADORSATA,(ACERANA,AMELLIFERA)<19>)<20>)<21>)<22>	1
((((((((BBREVICEPS,((BCONSOBRINUS,BCULLUMANUS)<1>,(BSIBIRICUS,BSOROEENSIS)<2>)<3>)<4>,BPYROSOMA)<5>,((BIGNITUS,BTERRESTRIS)<6>,((BIMPATIENS,BPICIPES)<7>,BPOLARIS)<8>)<9>)<10>,(BHAEMORRHOIDALIS,(BSKORIKOVI,BTURNERI)<11>)<12>)<13>,(BDIFFICILLIMUS,BOPULENTUS)<14>)<15>,BCONFUSUS)<16>,(BSUPERBUS,BWALTONI)<17>)<18>,(AFLOREA,(ADORSATA,(ACERANA,AMELLIFERA)<19>)<20>)<21>)<22>	1
((((((((((BBREVICEPS,BCULLUMANUS)<1>,BTERRESTRIS)<2>,BCONSOBRINUS)<3>,(BIGNITUS,(BPOLARIS,BPYROSOMA)<4>)<5>)<6>,BSIBIRICUS)<7>,(BDIFFICILLIMUS,(BHAEMORRHOIDALIS,(BOPULENTUS,(BSKORIKOVI,BTURNERI)<8>)<9>)<10>)<11>)<12>,((BIMPATIENS,BPICIPES)<13>,BSOROEENSIS)<14>)<15>,(BSUPERBUS,BWALTONI)<16>)<17>,BCONFUSUS)<18>,(ACERANA,((ADORSATA,AFLOREA)<19>,AMELLIFERA)<20>)<21>)<22>	1
((((((((BBREVICEPS,BSIBIRICUS)<1>,(BCULLUMANUS,BPYROSOMA)<2>)<3>,((((BIGNITUS,BTERRESTRIS)<4>,BPOLARIS)<5>,BIMPATIENS)<6>,BPICIPES)<7>)<8>,BSKORIKOVI)<9>,(((BCONFUSUS,BHAEMORRHOIDALIS)<10>,(BCONSOBRINUS,(BSOROEENSIS,(BSUPERBUS,BWALTONI)<11>)<12>)<13>)<14>,BDIFFICILLIMUS)<15>)<16>,BTURNERI)<17>,BOPULENTUS)<18>,(ADORSATA,(AFLOREA,(ACERANA,AMELLIFERA)<19>)<20>)<21>)<22>	1
(((((BBREVICEPS,BPYROSOMA)<1>,(BCULLUMANUS,BSIBIRICUS)<2>)<3>,(((BCONSOBRINUS,BDIFFICILLIMUS)<4>,(BHAEMORRHOIDALIS,(BOPULENTUS,(BSKORIKOVI,BTURNERI)<5>)<6>)<7>)<8>,((((BIGNITUS,BTERRESTRIS)<9>,BPOLARIS)<10>,(BIMPATIENS,BPICIPES)<11>)<12>,BSOROEENSIS)<13>)<14>)<15>,(BCONFUSUS,(BSUPERBUS,BWALTONI)<16>)<17>)<18>,(AFLOREA,(ADORSATA,(ACERANA,AMELLIFERA)<19>)<20>)<21>)<22>	1
((((((((BBREVICEPS,(BCONFUSUS,(BSUPERBUS,BWALTONI)<1>)<2>)<3>,(((BCONSOBRINUS,BPOLARIS)<4>,(BCULLUMANUS,(BPICIPES,BSIBIRICUS)<5>)<6>)<7>,BHAEMORRHOIDALIS)<8>)<9>,BDIFFICILLIMUS)<10>,(BIMPATIENS,BSOROEENSIS)<11>)<12>,BOPULENTUS)<13>,(BPYROSOMA,(BSKORIKOVI,BTURNERI)<14>)<15>)<16>,(BIGNITUS,BTERRESTRIS)<17>)<18>,(AFLOREA,(AMELLIFERA,(ACERANA,ADORSATA)<19>)<20>)<21>)<22>	1
((((((((((BBREVICEPS,BSIBIRICUS)<1>,BCULLUMANUS)<2>,(BHAEMORRHOIDALIS,BSOROEENSIS)<3>)<4>,BDIFFICILLIMUS)<5>,((BCONFUSUS,(BSUPERBUS,BWALTONI)<6>)<7>,BPOLARIS)<8>)<9>,((BCONSOBRINUS,(BOPULENTUS,(BSKORIKOVI,BTURNERI)<10>)<11>)<12>,(BPICIPES,BPYROSOMA)<13>)<14>)<15>,BIGNITUS)<16>,BTERRESTRIS)<17>,BIMPATIENS)<18>,((ADORSATA,AFLOREA)<19>,(ACERANA,AMELLIFERA)<20>)<21>)<22>	1
((((((((BBREVICEPS,BIGNITUS)<1>,(BPICIPES,BSOROEENSIS)<2>)<3>,(((BCONFUSUS,(BSUPERBUS,BWALTONI)<4>)<5>,BPOLARIS)<6>,(((BCULLUMANUS,BTERRESTRIS)<7>,BIMPATIENS)<8>,(BOPULENTUS,BSKORIKOVI)<9>)<10>)<11>)<12>,BPYROSOMA)<13>,BSIBIRICUS)<14>,((BCONSOBRINUS,BDIFFICILLIMUS)<15>,BHAEMORRHOIDALIS)<16>)<17>,BTURNERI)<18>,(AFLOREA,(ADORSATA,(ACERANA,AMELLIFERA)<19>)<20>)<21>)<22>	1
((((((((BBREVICEPS,BPYROSOMA)<1>,(BCULLUMANUS,BSIBIRICUS)<2>)<3>,(((BIGNITUS,BTERRESTRIS)<4>,BPOLARIS)<5>,(BIMPATIENS,BPICIPES)<6>)<7>)<8>,(((BCONSOBRINUS,BDIFFICILLIMUS)<9>,(BHAEMORRHOIDALIS,BOPULENTUS)<10>)<11>,(BSKORIKOVI,BTURNERI)<12>)<13>)<14>,BSOROEENSIS)<15>,BCONFUSUS)<16>,(BSUPERBUS,BWALTONI)<17>)<18>,(AFLOREA,(ADORSATA,(ACERANA,AMELLIFERA)<19>)<20>)<21>)<22>	1
(((((((((((BBREVICEPS,BSIBIRICUS)<1>,BCULLUMANUS)<2>,BPYROSOMA)<3>,BOPULENTUS)<4>,(BCONSOBRINUS,(BSKORIKOVI,BTURNERI)<5>)<6>)<7>,(BHAEMORRHOIDALIS,((BIGNITUS,BTERRESTRIS)<8>,BPOLARIS)<9>)<10>)<11>,(BDIFFICILLIMUS,(BIMPATIENS,BPICIPES)<12>)<13>)<14>,BSOROEENSIS)<15>,(BSUPERBUS,BWALTONI)<16>)<17>,BCONFUSUS)<18>,((AFLOREA,AMELLIFERA)<19>,(ACERANA,ADORSATA)<20>)<21>)<22>	1
((((((((((BBREVICEPS,BSIBIRICUS)<1>,(BCULLUMANUS,BPYROSOMA)<2>)<3>,BOPULENTUS)<4>,BPICIPES)<5>,((BIGNITUS,BTERRESTRIS)<6>,BPOLARIS)<7>)<8>,(((BCONSOBRINUS,BDIFFICILLIMUS)<9>,(BHAEMORRHOIDALIS,(BSKORIKOVI,BTURNERI)<10>)<11>)<12>,BIMPATIENS)<13>)<14>,BSOROEENSIS)<15>,BCONFUSUS)<16>,(BSUPERBUS,BWALTONI)<17>)<18>,(ADORSATA,(AFLOREA,(ACERANA,AMELLIFERA)<19>)<20>)<21>)<22>	1
(((((((((((BBREVICEPS,((BCULLUMANUS,(BIGNITUS,BTERRESTRIS)<1>)<2>,(BPOLARIS,BSIBIRICUS)<3>)<4>)<5>,BPYROSOMA)<6>,BCONFUSUS)<7>,BIMPATIENS)<8>,(BPICIPES,BSOROEENSIS)<9>)<10>,BDIFFICILLIMUS)<11>,(BSUPERBUS,BWALTONI)<12>)<13>,(BCONSOBRINUS,BHAEMORRHOIDALIS)<14>)<15>,(BSKORIKOVI,BTURNERI)<16>)<17>,BOPULENTUS)<18>,(ACERANA,(ADORSATA,(AFLOREA,AMELLIFERA)<19>)<20>)<21>)<22>	1
(((((((((BBREVICEPS,(BCULLUMANUS,BSIBIRICUS)<1>)<2>,((BIGNITUS,BTERRESTRIS)<3>,BPYROSOMA)<4>)<5>,BPOLARIS)<6>,((BDIFFICILLIMUS,BPICIPES)<7>,(BIMPATIENS,BSOROEENSIS)<8>)<9>)<10>,BHAEMORRHOIDALIS)<11>,(BCONSOBRINUS,(BOPULENTUS,(BSKORIKOVI,BTURNERI)<12>)<13>)<14>)<15>,(BSUPERBUS,BWALTONI)<16>)<17>,BCONFUSUS)<18>,(AFLOREA,(AMELLIFERA,(ACERANA,ADORSATA)<19>)<20>)<21>)<22>	1
((((((((((BBREVICEPS,BPYROSOMA)<1>,BSIBIRICUS)<2>,BCULLUMANUS)<3>,BDIFFICILLIMUS)<4>,(BCONSOBRINUS,(BHAEMORRHOIDALIS,(BOPULENTUS,(BSKORIKOVI,BTURNERI)<5>)<6>)<7>)<8>)<9>,(((BIGNITUS,BTERRESTRIS)<10>,(BIMPATIENS,BPICIPES)<11>)<12>,BPOLARIS)<13>)<14>,BSOROEENSIS)<15>,BCONFUSUS)<16>,(BSUPERBUS,BWALTONI)<17>)<18>,(AFLOREA,(ADORSATA,(ACERANA,AMELLIFERA)<19>)<20>)<21>)<22>	1
((((((((BBREVICEPS,BTERRESTRIS)<1>,BIGNITUS)<2>,BIMPATIENS)<3>,(((BCULLUMANUS,BPYROSOMA)<4>,BSIBIRICUS)<5>,(BPICIPES,BPOLARIS)<6>)<7>)<8>,((BCONFUSUS,((BDIFFICILLIMUS,(BOPULENTUS,(BSKORIKOVI,BTURNERI)<9>)<10>)<11>,BHAEMORRHOIDALIS)<12>)<13>,BCONSOBRINUS)<14>)<15>,(BSUPERBUS,BWALTONI)<16>)<17>,BSOROEENSIS)<18>,(ADORSATA,(AMELLIFERA,(ACERANA,AFLOREA)<19>)<20>)<21>)<22>	1
(((((((((((BBREVICEPS,BSOROEENSIS)<1>,BPICIPES)<2>,BSIBIRICUS)<3>,BIMPATIENS)<4>,(BCONSOBRINUS,(BCULLUMANUS,BTURNERI)<5>)<6>)<7>,BPYROSOMA)<8>,(BDIFFICILLIMUS,((BIGNITUS,(BOPULENTUS,BPOLARIS)<9>)<10>,BTERRESTRIS)<11>)<12>)<13>,(BHAEMORRHOIDALIS,BSKORIKOVI)<14>)<15>,(BSUPERBUS,BWALTONI)<16>)<17>,BCONFUSUS)<18>,(AFLOREA,(ADORSATA,(ACERANA,AMELLIFERA)<19>)<20>)<21>)<22>	1
((((((((BBREVICEPS,((((BCONFUSUS,((BIGNITUS,BTERRESTRIS)<1>,BPICIPES)<2>)<3>,((BIMPATIENS,BSKORIKOVI)<4>,BPYROSOMA)<5>)<6>,BDIFFICILLIMUS)<7>,BCULLUMANUS)<8>)<9>,BTURNERI)<10>,BPOLARIS)<11>,BSIBIRICUS)<12>,BHAEMORRHOIDALIS)<13>,((BCONSOBRINUS,BOPULENTUS)<14>,BSOROEENSIS)<15>)<16>,(BSUPERBUS,BWALTONI)<17>)<18>,(AMELLIFERA,(ADORSATA,(ACERANA,AFLOREA)<19>)<20>)<21>)<22>	1
((((((BBREVICEPS,(((((BCONSOBRINUS,BOPULENTUS)<1>,BSIBIRICUS)<2>,(BCULLUMANUS,(((((BIGNITUS,BTERRESTRIS)<3>,BPICIPES)<4>,BIMPATIENS)<5>,BPYROSOMA)<6>,BPOLARIS)<7>)<8>)<9>,BSOROEENSIS)<10>,BDIFFICILLIMUS)<11>)<12>,BHAEMORRHOIDALIS)<13>,(BSKORIKOVI,BTURNERI)<14>)<15>,(BSUPERBUS,BWALTONI)<16>)<17>,BCONFUSUS)<18>,(AFLOREA,(ACERANA,(ADORSATA,AMELLIFERA)<19>)<20>)<21>)<22>	1
(((((((((((((((BBREVICEPS,BCULLUMANUS)<1>,BPYROSOMA)<2>,BSIBIRICUS)<3>,BPICIPES)<4>,BPOLARIS)<5>,((BIGNITUS,BTERRESTRIS)<6>,BIMPATIENS)<7>)<8>,BTURNERI)<9>,BDIFFICILLIMUS)<10>,BHAEMORRHOIDALIS)<11>,BOPULENTUS)<12>,BCONSOBRINUS)<13>,BSKORIKOVI)<14>,(BCONFUSUS,(BSUPERBUS,BWALTONI)<15>)<16>)<17>,BSOROEENSIS)<18>,(AFLOREA,(AMELLIFERA,(ACERANA,ADORSATA)<19>)<20>)<21>)<22>	1
((((((((((((BBREVICEPS,BSUPERBUS)<1>,BWALTONI)<2>,(BCONSOBRINUS,BPYROSOMA)<3>)<4>,(BSIBIRICUS,BSOROEENSIS)<5>)<6>,BHAEMORRHOIDALIS)<7>,BTURNERI)<8>,BSKORIKOVI)<9>,BCULLUMANUS)<10>,BDIFFICILLIMUS)<11>,(BCONFUSUS,(BIMPATIENS,((BOPULENTUS,BPICIPES)<12>,BPOLARIS)<13>)<14>)<15>)<16>,(BIGNITUS,BTERRESTRIS)<17>)<18>,(AFLOREA,(ACERANA,(ADORSATA,AMELLIFERA)<19>)<20>)<21>)<22>	1
(((((BBREVICEPS,BHAEMORRHOIDALIS)<1>,(((((BCONFUSUS,BOPULENTUS)<2>,BPOLARIS)<3>,((((BCULLUMANUS,BSKORIKOVI)<4>,BSIBIRICUS)<5>,BTURNERI)<6>,BPICIPES)<7>)<8>,(((BIGNITUS,BTERRESTRIS)<9>,BPYROSOMA)<10>,BSOROEENSIS)<11>)<12>,BDIFFICILLIMUS)<13>)<14>,BIMPATIENS)<15>,(BCONSOBRINUS,(BSUPERBUS,BWALTONI)<16>)<17>)<18>,(AFLOREA,(ADORSATA,(ACERANA,AMELLIFERA)<19>)<20>)<21>)<22>	1
((((((((BBREVICEPS,(BDIFFICILLIMUS,BPOLARIS)<1>)<2>,(BSIBIRICUS,BTURNERI)<3>)<4>,(BCONSOBRINUS,BHAEMORRHOIDALIS)<5>)<6>,((BOPULENTUS,BPICIPES)<7>,BSKORIKOVI)<8>)<9>,(((BCULLUMANUS,BIGNITUS)<10>,(BPYROSOMA,BSOROEENSIS)<11>)<12>,BTERRESTRIS)<13>)<14>,BIMPATIENS)<15>,((BCONFUSUS,BWALTONI)<16>,BSUPERBUS)<17>)<18>,(AFLOREA,(ADORSATA,(ACERANA,AMELLIFERA)<19>)<20>)<21>)<22>	1
((((BBREVICEPS,BDIFFICILLIMUS)<1>,((((BCONFUSUS,(BSUPERBUS,BWALTONI)<2>)<3>,BSOROEENSIS)<4>,((((BCULLUMANUS,(BOPULENTUS,(BSKORIKOVI,BTURNERI)<5>)<6>)<7>,BSIBIRICUS)<8>,BPYROSOMA)<9>,(((BIGNITUS,BTERRESTRIS)<10>,BPOLARIS)<11>,(BIMPATIENS,BPICIPES)<12>)<13>)<14>)<15>,BCONSOBRINUS)<16>)<17>,BHAEMORRHOIDALIS)<18>,(ADORSATA,(AFLOREA,(ACERANA,AMELLIFERA)<19>)<20>)<21>)<22>	1
((((((((((((BBREVICEPS,BSOROEENSIS)<1>,BOPULENTUS)<2>,BCONSOBRINUS)<3>,BHAEMORRHOIDALIS)<4>,((BIMPATIENS,BPICIPES)<5>,(BSKORIKOVI,BTURNERI)<6>)<7>)<8>,BPYROSOMA)<9>,(BCULLUMANUS,BSIBIRICUS)<10>)<11>,((BIGNITUS,BTERRESTRIS)<12>,BPOLARIS)<13>)<14>,BDIFFICILLIMUS)<15>,(BSUPERBUS,BWALTONI)<16>)<17>,BCONFUSUS)<18>,(ACERANA,((ADORSATA,AMELLIFERA)<19>,AFLOREA)<20>)<21>)<22>	1
((((((BBREVICEPS,((((((BCONFUSUS,BSOROEENSIS)<1>,BTERRESTRIS)<2>,BIGNITUS)<3>,BWALTONI)<4>,BHAEMORRHOIDALIS)<5>,(BPOLARIS,BSKORIKOVI)<6>)<7>)<8>,BDIFFICILLIMUS)<9>,((BCULLUMANUS,BSUPERBUS)<10>,BPYROSOMA)<11>)<12>,((BCONSOBRINUS,BIMPATIENS)<13>,((BOPULENTUS,BTURNERI)<14>,BSIBIRICUS)<15>)<16>)<17>,BPICIPES)<18>,((AFLOREA,AMELLIFERA)<19>,(ACERANA,ADORSATA)<20>)<21>)<22>	1
(((((((BBREVICEPS,(BCONFUSUS,BCONSOBRINUS)<1>)<2>,BPICIPES)<3>,(BCULLUMANUS,((BDIFFICILLIMUS,(BOPULENTUS,BSOROEENSIS)<4>)<5>,BPYROSOMA)<6>)<7>)<8>,BSIBIRICUS)<9>,(BIMPATIENS,BTERRESTRIS)<10>)<11>,(((BHAEMORRHOIDALIS,(BIGNITUS,(BSUPERBUS,BWALTONI)<12>)<13>)<14>,BPOLARIS)<15>,(BSKORIKOVI,BTURNERI)<16>)<17>)<18>,(ACERANA,((ADORSATA,AMELLIFERA)<19>,AFLOREA)<20>)<21>)<22>	1
(((((((((((BBREVICEPS,BOPULENTUS)<1>,BSOROEENSIS)<2>,BIGNITUS)<3>,(BCULLUMANUS,((((BDIFFICILLIMUS,BPICIPES)<4>,BSIBIRICUS)<5>,(BSKORIKOVI,BTURNERI)<6>)<7>,BHAEMORRHOIDALIS)<8>)<9>)<10>,((BIMPATIENS,BTERRESTRIS)<11>,BPOLARIS)<12>)<13>,BPYROSOMA)<14>,BCONSOBRINUS)<15>,BCONFUSUS)<16>,BSUPERBUS)<17>,BWALTONI)<18>,(AFLOREA,(ADORSATA,(ACERANA,AMELLIFERA)<19>)<20>)<21>)<22>	1
(((((((BBREVICEPS,(BDIFFICILLIMUS,(BSKORIKOVI,BTURNERI)<1>)<2>)<3>,BCULLUMANUS)<4>,((BIGNITUS,BTERRESTRIS)<5>,BPOLARIS)<6>)<7>,(((BCONSOBRINUS,BSIBIRICUS)<8>,(BHAEMORRHOIDALIS,(BIMPATIENS,BPICIPES)<9>)<10>)<11>,((BOPULENTUS,BPYROSOMA)<12>,BSOROEENSIS)<13>)<14>)<15>,BCONFUSUS)<16>,(BSUPERBUS,BWALTONI)<17>)<18>,(AFLOREA,(AMELLIFERA,(ACERANA,ADORSATA)<19>)<20>)<21>)<22>	1
((((((((((BBREVICEPS,(BCULLUMANUS,BSIBIRICUS)<1>)<2>,BPYROSOMA)<3>,(BCONSOBRINUS,(BIMPATIENS,BPICIPES)<4>)<5>)<6>,BDIFFICILLIMUS)<7>,(BIGNITUS,BTERRESTRIS)<8>)<9>,(BPOLARIS,BSOROEENSIS)<10>)<11>,((BHAEMORRHOIDALIS,(BSKORIKOVI,BTURNERI)<12>)<13>,BOPULENTUS)<14>)<15>,BCONFUSUS)<16>,(BSUPERBUS,BWALTONI)<17>)<18>,((ADORSATA,AFLOREA)<19>,(ACERANA,AMELLIFERA)<20>)<21>)<22>	1
((((((BBREVICEPS,BSKORIKOVI)<1>,((((BCONFUSUS,(BSUPERBUS,BWALTONI)<2>)<3>,BPYROSOMA)<4>,(BIMPATIENS,BPICIPES)<5>)<6>,((BCONSOBRINUS,BOPULENTUS)<7>,(BSOROEENSIS,BTURNERI)<8>)<9>)<10>)<11>,((BCULLUMANUS,((BIGNITUS,BTERRESTRIS)<12>,BSIBIRICUS)<13>)<14>,BHAEMORRHOIDALIS)<15>)<16>,BDIFFICILLIMUS)<17>,BPOLARIS)<18>,(AFLOREA,(ADORSATA,(ACERANA,AMELLIFERA)<19>)<20>)<21>)<22>	1
((((((((BBREVICEPS,BPYROSOMA)<1>,BSIBIRICUS)<2>,BCULLUMANUS)<3>,(((((BCONFUSUS,BCONSOBRINUS)<4>,(BSUPERBUS,BWALTONI)<5>)<6>,((BDIFFICILLIMUS,(BSKORIKOVI,BTURNERI)<7>)<8>,(BHAEMORRHOIDALIS,BOPULENTUS)<9>)<10>)<11>,BPOLARIS)<12>,BIGNITUS)<13>)<14>,BPICIPES)<15>,BSOROEENSIS)<16>,(BIMPATIENS,BTERRESTRIS)<17>)<18>,(AFLOREA,(ADORSATA,(ACERANA,AMELLIFERA)<19>)<20>)<21>)<22>	1
(((((((((BBREVICEPS,BPYROSOMA)<1>,(((BIGNITUS,BTERRESTRIS)<2>,(BIMPATIENS,BPICIPES)<3>)<4>,BPOLARIS)<5>)<6>,(BCULLUMANUS,BSOROEENSIS)<7>)<8>,(((BCONSOBRINUS,BSIBIRICUS)<9>,BOPULENTUS)<10>,(BSKORIKOVI,BTURNERI)<11>)<12>)<13>,BDIFFICILLIMUS)<14>,BHAEMORRHOIDALIS)<15>,BCONFUSUS)<16>,(BSUPERBUS,BWALTONI)<17>)<18>,(AFLOREA,(ADORSATA,(ACERANA,AMELLIFERA)<19>)<20>)<21>)<22>	1
(((((((BBREVICEPS,((BCULLUMANUS,BSIBIRICUS)<1>,BPYROSOMA)<2>)<3>,(((BIGNITUS,BTERRESTRIS)<4>,BPOLARIS)<5>,(BIMPATIENS,BPICIPES)<6>)<7>)<8>,BSOROEENSIS)<9>,(BCONSOBRINUS,((BHAEMORRHOIDALIS,(BSKORIKOVI,BTURNERI)<10>)<11>,BOPULENTUS)<12>)<13>)<14>,BDIFFICILLIMUS)<15>,(BCONFUSUS,(BSUPERBUS,BWALTONI)<16>)<17>)<18>,(AFLOREA,(ADORSATA,(ACERANA,AMELLIFERA)<19>)<20>)<21>)<22>	1
(((((((((BBREVICEPS,BCULLUMANUS)<1>,BSIBIRICUS)<2>,BPYROSOMA)<3>,(((((BCONFUSUS,(BSUPERBUS,BWALTONI)<4>)<5>,BOPULENTUS)<6>,BHAEMORRHOIDALIS)<7>,(BSKORIKOVI,BTURNERI)<8>)<9>,((BIGNITUS,BTERRESTRIS)<10>,BPOLARIS)<11>)<12>)<13>,BDIFFICILLIMUS)<14>,(BIMPATIENS,BPICIPES)<15>)<16>,BCONSOBRINUS)<17>,BSOROEENSIS)<18>,((ADORSATA,AFLOREA)<19>,(ACERANA,AMELLIFERA)<20>)<21>)<22>	1
(((((((((BBREVICEPS,(BSKORIKOVI,BTURNERI)<1>)<2>,BOPULENTUS)<3>,BPYROSOMA)<4>,(BHAEMORRHOIDALIS,BSOROEENSIS)<5>)<6>,((((((BCONSOBRINUS,BPICIPES)<7>,BIMPATIENS)<8>,(BCULLUMANUS,BPOLARIS)<9>)<10>,BTERRESTRIS)<11>,BIGNITUS)<12>,BSIBIRICUS)<13>)<14>,BDIFFICILLIMUS)<15>,BCONFUSUS)<16>,(BSUPERBUS,BWALTONI)<17>)<18>,((AFLOREA,AMELLIFERA)<19>,(ACERANA,ADORSATA)<20>)<21>)<22>	1
((((BBREVICEPS,(((((BCONSOBRINUS,(BHAEMORRHOIDALIS,(BSKORIKOVI,BTURNERI)<1>)<2>)<3>,(BDIFFICILLIMUS,BSOROEENSIS)<4>)<5>,(BIMPATIENS,BPICIPES)<6>)<7>,BOPULENTUS)<8>,(((BCULLUMANUS,BSIBIRICUS)<9>,BPYROSOMA)<10>,((BIGNITUS,BTERRESTRIS)<11>,BPOLARIS)<12>)<13>)<14>)<15>,(BSUPERBUS,BWALTONI)<16>)<17>,BCONFUSUS)<18>,(AFLOREA,(ACERANA,(ADORSATA,AMELLIFERA)<19>)<20>)<21>)<22>	1
(((((((((BBREVICEPS,BSIBIRICUS)<1>,BPYROSOMA)<2>,(BCULLUMANUS,(BIGNITUS,BTERRESTRIS)<3>)<4>)<5>,BPOLARIS)<6>,(BIMPATIENS,BPICIPES)<7>)<8>,((BCONSOBRINUS,((BDIFFICILLIMUS,BOPULENTUS)<9>,BHAEMORRHOIDALIS)<10>)<11>,(BSKORIKOVI,BTURNERI)<12>)<13>)<14>,BSOROEENSIS)<15>,(BCONFUSUS,(BSUPERBUS,BWALTONI)<16>)<17>)<18>,(AFLOREA,(ADORSATA,(ACERANA,AMELLIFERA)<19>)<20>)<21>)<22>	1
((((BBREVICEPS,BCULLUMANUS)<1>,((((((BCONFUSUS,(BSUPERBUS,BWALTONI)<2>)<3>,BSOROEENSIS)<4>,(((BCONSOBRINUS,(BOPULENTUS,(BSKORIKOVI,BTURNERI)<5>)<6>)<7>,BHAEMORRHOIDALIS)<8>,BDIFFICILLIMUS)<9>)<10>,(BIMPATIENS,BPICIPES)<11>)<12>,((BIGNITUS,BTERRESTRIS)<13>,BPOLARIS)<14>)<15>,BPYROSOMA)<16>)<17>,BSIBIRICUS)<18>,(ADORSATA,(AFLOREA,(ACERANA,AMELLIFERA)<19>)<20>)<21>)<22>	1
((BBREVICEPS,((((BCONFUSUS,(BSUPERBUS,BWALTONI)<1>)<2>,BSOROEENSIS)<3>,(BIMPATIENS,BPICIPES)<4>)<5>,(((((BCONSOBRINUS,BHAEMORRHOIDALIS)<6>,BDIFFICILLIMUS)<7>,(BOPULENTUS,(BSKORIKOVI,BTURNERI)<8>)<9>)<10>,BPYROSOMA)<11>,((BCULLUMANUS,BSIBIRICUS)<12>,((BIGNITUS,BTERRESTRIS)<13>,BPOLARIS)<14>)<15>)<16>)<17>)<18>,(AFLOREA,(AMELLIFERA,(ACERANA,ADORSATA)<19>)<20>)<21>)<22>	1
((((((BBREVICEPS,(BCULLUMANUS,(BPYROSOMA,BSIBIRICUS)<1>)<2>)<3>,BDIFFICILLIMUS)<4>,(((((BCONSOBRINUS,(BIMPATIENS,BPICIPES)<5>)<6>,BOPULENTUS)<7>,BSOROEENSIS)<8>,((BIGNITUS,BTERRESTRIS)<9>,BPOLARIS)<10>)<11>,((BHAEMORRHOIDALIS,BSKORIKOVI)<12>,BTURNERI)<13>)<14>)<15>,BCONFUSUS)<16>,(BSUPERBUS,BWALTONI)<17>)<18>,(AMELLIFERA,(AFLOREA,(ACERANA,ADORSATA)<19>)<20>)<21>)<22>	1
(((((((BBREVICEPS,BSIBIRICUS)<1>,((((((BCONSOBRINUS,BSOROEENSIS)<2>,(BDIFFICILLIMUS,(BOPULENTUS,(BSKORIKOVI,BTURNERI)<3>)<4>)<5>)<6>,BHAEMORRHOIDALIS)<7>,BPOLARIS)<8>,(BIMPATIENS,BPICIPES)<9>)<10>,(BIGNITUS,BTERRESTRIS)<11>)<12>)<13>,(BCULLUMANUS,BPYROSOMA)<14>)<15>,BCONFUSUS)<16>,BSUPERBUS)<17>,BWALTONI)<18>,(ADORSATA,(AFLOREA,(ACERANA,AMELLIFERA)<19>)<20>)<21>)<22>	1
((((((((((BBREVICEPS,(BIGNITUS,BTERRESTRIS)<1>)<2>,((BIMPATIENS,BPICIPES)<3>,BPYROSOMA)<4>)<5>,(BDIFFICILLIMUS,((BHAEMORRHOIDALIS,(BOPULENTUS,(BSKORIKOVI,BTURNERI)<6>)<7>)<8>,BSOROEENSIS)<9>)<10>)<11>,BSIBIRICUS)<12>,BCULLUMANUS)<13>,BPOLARIS)<14>,BCONSOBRINUS)<15>,BCONFUSUS)<16>,(BSUPERBUS,BWALTONI)<17>)<18>,(ACERANA,(ADORSATA,(AFLOREA,AMELLIFERA)<19>)<20>)<21>)<22>	1
((((((BBREVICEPS,(BCULLUMANUS,(BPYROSOMA,BSIBIRICUS)<1>)<2>)<3>,(((((BCONSOBRINUS,((BDIFFICILLIMUS,BOPULENTUS)<4>,(BSKORIKOVI,BTURNERI)<5>)<6>)<7>,BHAEMORRHOIDALIS)<8>,BIMPATIENS)<9>,BPICIPES)<10>,((BIGNITUS,BTERRESTRIS)<11>,BPOLARIS)<12>)<13>)<14>,BSOROEENSIS)<15>,(BSUPERBUS,BWALTONI)<16>)<17>,BCONFUSUS)<18>,(ADORSATA,(AMELLIFERA,(ACERANA,AFLOREA)<19>)<20>)<21>)<22>	1
(((((((BBREVICEPS,BPOLARIS)<1>,((((BCONSOBRINUS,BDIFFICILLIMUS)<2>,(BHAEMORRHOIDALIS,(BOPULENTUS,(BSKORIKOVI,BTURNERI)<3>)<4>)<5>)<6>,BPYROSOMA)<7>,((BCULLUMANUS,BSOROEENSIS)<8>,BSIBIRICUS)<9>)<10>)<11>,BIMPATIENS)<12>,((BIGNITUS,BTERRESTRIS)<13>,BPICIPES)<14>)<15>,(BSUPERBUS,BWALTONI)<16>)<17>,BCONFUSUS)<18>,((ADORSATA,AFLOREA)<19>,(ACERANA,AMELLIFERA)<20>)<21>)<22>	1
((((((BBREVICEPS,((BCULLUMANUS,BSIBIRICUS)<1>,BPYROSOMA)<2>)<3>,(((BIGNITUS,BTERRESTRIS)<4>,BPOLARIS)<5>,(BIMPATIENS,BPICIPES)<6>)<7>)<8>,(((BCONSOBRINUS,(BSKORIKOVI,BTURNERI)<9>)<10>,(BDIFFICILLIMUS,BOPULENTUS)<11>)<12>,BHAEMORRHOIDALIS)<13>)<14>,BSOROEENSIS)<15>,(BCONFUSUS,(BSUPERBUS,BWALTONI)<16>)<17>)<18>,(ADORSATA,(AFLOREA,(ACERANA,AMELLIFERA)<19>)<20>)<21>)<22>	1
(((ADORSATA,(BCONSOBRINUS,BPOLARIS)<1>)<2>,(((((((BBREVICEPS,(BCULLUMANUS,BPYROSOMA)<3>)<4>,BSIBIRICUS)<5>,((BDIFFICILLIMUS,BSKORIKOVI)<6>,BTURNERI)<7>)<8>,BPICIPES)<9>,BHAEMORRHOIDALIS)<10>,((BCONFUSUS,BSOROEENSIS)<11>,((BIGNITUS,BOPULENTUS)<12>,(BIMPATIENS,BTERRESTRIS)<13>)<14>)<15>)<16>,(BSUPERBUS,BWALTONI)<17>)<18>)<19>,(AMELLIFERA,(ACERANA,AFLOREA)<20>)<21>)<22>	1
(((((((BBREVICEPS,BCULLUMANUS)<1>,BSIBIRICUS)<2>,(((((BIGNITUS,BTERRESTRIS)<3>,BPOLARIS)<4>,(BOPULENTUS,(BSKORIKOVI,BTURNERI)<5>)<6>)<7>,(BIMPATIENS,BPICIPES)<8>)<9>,BPYROSOMA)<10>)<11>,(((BCONSOBRINUS,BHAEMORRHOIDALIS)<12>,BDIFFICILLIMUS)<13>,BSOROEENSIS)<14>)<15>,BCONFUSUS)<16>,(BSUPERBUS,BWALTONI)<17>)<18>,(AMELLIFERA,(ACERANA,(ADORSATA,AFLOREA)<19>)<20>)<21>)<22>	1
((((((((BBREVICEPS,BPYROSOMA)<1>,(BCULLUMANUS,BSIBIRICUS)<2>)<3>,((BCONSOBRINUS,BSOROEENSIS)<4>,BHAEMORRHOIDALIS)<5>)<6>,(((BCONFUSUS,(BSUPERBUS,BWALTONI)<7>)<8>,BOPULENTUS)<9>,(BDIFFICILLIMUS,(BSKORIKOVI,BTURNERI)<10>)<11>)<12>)<13>,(BIMPATIENS,BPICIPES)<14>)<15>,(BIGNITUS,BTERRESTRIS)<16>)<17>,BPOLARIS)<18>,(AFLOREA,(AMELLIFERA,(ACERANA,ADORSATA)<19>)<20>)<21>)<22>	1
((((BBREVICEPS,(BSUPERBUS,BWALTONI)<1>)<2>,(((BCONSOBRINUS,BHAEMORRHOIDALIS)<3>,(BSKORIKOVI,BTURNERI)<4>)<5>,(((((BCULLUMANUS,BSIBIRICUS)<6>,BPYROSOMA)<7>,(BDIFFICILLIMUS,BOPULENTUS)<8>)<9>,BSOROEENSIS)<10>,(((BIGNITUS,BTERRESTRIS)<11>,BPOLARIS)<12>,(BIMPATIENS,BPICIPES)<13>)<14>)<15>)<16>)<17>,BCONFUSUS)<18>,(ACERANA,((ADORSATA,AMELLIFERA)<19>,AFLOREA)<20>)<21>)<22>	1
(((((((((((BBREVICEPS,BCULLUMANUS)<1>,BSIBIRICUS)<2>,BPYROSOMA)<3>,(((BIGNITUS,BTERRESTRIS)<4>,BPOLARIS)<5>,(BIMPATIENS,BPICIPES)<6>)<7>)<8>,BSOROEENSIS)<9>,((BHAEMORRHOIDALIS,BOPULENTUS)<10>,(BSKORIKOVI,BTURNERI)<11>)<12>)<13>,BDIFFICILLIMUS)<14>,BCONSOBRINUS)<15>,(BSUPERBUS,BWALTONI)<16>)<17>,BCONFUSUS)<18>,(AFLOREA,(ADORSATA,(ACERANA,AMELLIFERA)<19>)<20>)<21>)<22>	1
((((((((((BBREVICEPS,(BIMPATIENS,BPYROSOMA)<1>)<2>,(BCULLUMANUS,BSIBIRICUS)<3>)<4>,(((BIGNITUS,BTERRESTRIS)<5>,BPOLARIS)<6>,BPICIPES)<7>)<8>,BOPULENTUS)<9>,((BCONSOBRINUS,BDIFFICILLIMUS)<10>,BHAEMORRHOIDALIS)<11>)<12>,BTURNERI)<13>,BSKORIKOVI)<14>,BSOROEENSIS)<15>,(BCONFUSUS,(BSUPERBUS,BWALTONI)<16>)<17>)<18>,(AFLOREA,(ADORSATA,(ACERANA,AMELLIFERA)<19>)<20>)<21>)<22>	1
(((((((BBREVICEPS,BOPULENTUS)<1>,((BCONSOBRINUS,BDIFFICILLIMUS)<2>,BCULLUMANUS)<3>)<4>,BHAEMORRHOIDALIS)<5>,((((BIGNITUS,BTERRESTRIS)<6>,((BSKORIKOVI,BTURNERI)<7>,BSOROEENSIS)<8>)<9>,BSIBIRICUS)<10>,BPYROSOMA)<11>)<12>,(BCONFUSUS,(BSUPERBUS,BWALTONI)<13>)<14>)<15>,((BIMPATIENS,BPICIPES)<16>,BPOLARIS)<17>)<18>,(ACERANA,((ADORSATA,AFLOREA)<19>,AMELLIFERA)<20>)<21>)<22>	1
(((((((((((BBREVICEPS,BOPULENTUS)<1>,(BPYROSOMA,BSIBIRICUS)<2>)<3>,(BCULLUMANUS,BPOLARIS)<4>)<5>,(BIGNITUS,BTERRESTRIS)<6>)<7>,(BIMPATIENS,BPICIPES)<8>)<9>,((BCONSOBRINUS,BDIFFICILLIMUS)<10>,(BSKORIKOVI,BTURNERI)<11>)<12>)<13>,BHAEMORRHOIDALIS)<14>,BSOROEENSIS)<15>,BCONFUSUS)<16>,(BSUPERBUS,BWALTONI)<17>)<18>,(AFLOREA,(ADORSATA,(ACERANA,AMELLIFERA)<19>)<20>)<21>)<22>	1
((((((((BBREVICEPS,(BCULLUMANUS,BPYROSOMA)<1>)<2>,BSIBIRICUS)<3>,(((BIGNITUS,BTERRESTRIS)<4>,BPOLARIS)<5>,(BIMPATIENS,BPICIPES)<6>)<7>)<8>,((BDIFFICILLIMUS,BHAEMORRHOIDALIS)<9>,((BOPULENTUS,(BSKORIKOVI,BTURNERI)<10>)<11>,BSOROEENSIS)<12>)<13>)<14>,BCONSOBRINUS)<15>,(BSUPERBUS,BWALTONI)<16>)<17>,BCONFUSUS)<18>,((ADORSATA,AFLOREA)<19>,(ACERANA,AMELLIFERA)<20>)<21>)<22>	1
(((BBREVICEPS,(((BCONFUSUS,(BSUPERBUS,BWALTONI)<1>)<2>,BCULLUMANUS)<3>,((((((((BCONSOBRINUS,(BSKORIKOVI,BTURNERI)<4>)<5>,(BHAEMORRHOIDALIS,BOPULENTUS)<6>)<7>,BPYROSOMA)<8>,BSOROEENSIS)<9>,BIMPATIENS)<10>,(BDIFFICILLIMUS,BPOLARIS)<11>)<12>,BSIBIRICUS)<13>,BPICIPES)<14>)<15>)<16>,(BIGNITUS,BTERRESTRIS)<17>)<18>,(AFLOREA,(ADORSATA,(ACERANA,AMELLIFERA)<19>)<20>)<21>)<22>	1
((((((((((((BBREVICEPS,BCULLUMANUS)<1>,(BPYROSOMA,BSIBIRICUS)<2>)<3>,((BCONSOBRINUS,BOPULENTUS)<4>,(BSKORIKOVI,BTURNERI)<5>)<6>)<7>,BDIFFICILLIMUS)<8>,((BCONFUSUS,(BSUPERBUS,BWALTONI)<9>)<10>,BSOROEENSIS)<11>)<12>,BPOLARIS)<13>,BTERRESTRIS)<14>,BIMPATIENS)<15>,BPICIPES)<16>,BIGNITUS)<17>,BHAEMORRHOIDALIS)<18>,(ACERANA,((ADORSATA,AFLOREA)<19>,AMELLIFERA)<20>)<21>)<22>	1
((((((((((((((BBREVICEPS,BTURNERI)<1>,((BCULLUMANUS,(BIGNITUS,BTERRESTRIS)<2>)<3>,BSOROEENSIS)<4>)<5>,BCONSOBRINUS)<6>,BSUPERBUS)<7>,BHAEMORRHOIDALIS)<8>,BWALTONI)<9>,BSKORIKOVI)<10>,BIMPATIENS)<11>,BPICIPES)<12>,(BDIFFICILLIMUS,BOPULENTUS)<13>)<14>,(BPYROSOMA,BSIBIRICUS)<15>)<16>,BCONFUSUS)<17>,BPOLARIS)<18>,((ADORSATA,AMELLIFERA)<19>,(ACERANA,AFLOREA)<20>)<21>)<22>	1
((((((((((BBREVICEPS,BIGNITUS)<1>,BPOLARIS)<2>,BSIBIRICUS)<3>,((BDIFFICILLIMUS,BSOROEENSIS)<4>,BHAEMORRHOIDALIS)<5>)<6>,BCONSOBRINUS)<7>,BTERRESTRIS)<8>,(BCONFUSUS,(BIMPATIENS,(BPICIPES,(BSKORIKOVI,BTURNERI)<9>)<10>)<11>)<12>)<13>,((BCULLUMANUS,BPYROSOMA)<14>,BOPULENTUS)<15>)<16>,(BSUPERBUS,BWALTONI)<17>)<18>,(AFLOREA,(ADORSATA,(ACERANA,AMELLIFERA)<19>)<20>)<21>)<22>	1
(((((((((((BBREVICEPS,BPICIPES)<1>,(BDIFFICILLIMUS,(BSKORIKOVI,BTURNERI)<2>)<3>)<4>,BOPULENTUS)<5>,((BCULLUMANUS,BPYROSOMA)<6>,((BIGNITUS,BTERRESTRIS)<7>,BPOLARIS)<8>)<9>)<10>,BHAEMORRHOIDALIS)<11>,BSOROEENSIS)<12>,BSIBIRICUS)<13>,BIMPATIENS)<14>,BCONSOBRINUS)<15>,(BCONFUSUS,(BSUPERBUS,BWALTONI)<16>)<17>)<18>,(AFLOREA,(ADORSATA,(ACERANA,AMELLIFERA)<19>)<20>)<21>)<22>	1
((((((((((BBREVICEPS,BIMPATIENS)<1>,BPICIPES)<2>,BCONSOBRINUS)<3>,BSIBIRICUS)<4>,BPOLARIS)<5>,(((BDIFFICILLIMUS,(BIGNITUS,BTERRESTRIS)<6>)<7>,(BHAEMORRHOIDALIS,(BSKORIKOVI,BTURNERI)<8>)<9>)<10>,(BOPULENTUS,BPYROSOMA)<11>)<12>)<13>,BCULLUMANUS)<14>,(BCONFUSUS,(BSUPERBUS,BWALTONI)<15>)<16>)<17>,BSOROEENSIS)<18>,(AFLOREA,(ADORSATA,(ACERANA,AMELLIFERA)<19>)<20>)<21>)<22>	1
((BBREVICEPS,(((((((((BCONFUSUS,(BSUPERBUS,BWALTONI)<1>)<2>,BDIFFICILLIMUS)<3>,BSOROEENSIS)<4>,(BPYROSOMA,(BSKORIKOVI,BTURNERI)<5>)<6>)<7>,(BHAEMORRHOIDALIS,(((BIGNITUS,BTERRESTRIS)<8>,BPOLARIS)<9>,BOPULENTUS)<10>)<11>)<12>,(BIMPATIENS,BPICIPES)<13>)<14>,BSIBIRICUS)<15>,BCULLUMANUS)<16>,BCONSOBRINUS)<17>)<18>,(AFLOREA,(ADORSATA,(ACERANA,AMELLIFERA)<19>)<20>)<21>)<22>	1
(((((((BBREVICEPS,((((BCULLUMANUS,BIMPATIENS)<1>,BPYROSOMA)<2>,BPICIPES)<3>,((BIGNITUS,BTERRESTRIS)<4>,BPOLARIS)<5>)<6>)<7>,BSIBIRICUS)<8>,(BCONSOBRINUS,((BDIFFICILLIMUS,(BSKORIKOVI,BTURNERI)<9>)<10>,(BHAEMORRHOIDALIS,BOPULENTUS)<11>)<12>)<13>)<14>,BSOROEENSIS)<15>,(BSUPERBUS,BWALTONI)<16>)<17>,BCONFUSUS)<18>,((AFLOREA,AMELLIFERA)<19>,(ACERANA,ADORSATA)<20>)<21>)<22>	1
(((((((((BBREVICEPS,BCULLUMANUS)<1>,BPYROSOMA)<2>,((((BIGNITUS,BTERRESTRIS)<3>,BPICIPES)<4>,(BIMPATIENS,BPOLARIS)<5>)<6>,BSIBIRICUS)<7>)<8>,((BCONSOBRINUS,BHAEMORRHOIDALIS)<9>,(BOPULENTUS,BSOROEENSIS)<10>)<11>)<12>,BDIFFICILLIMUS)<13>,(BSKORIKOVI,BTURNERI)<14>)<15>,BCONFUSUS)<16>,(BSUPERBUS,BWALTONI)<17>)<18>,(AFLOREA,(ADORSATA,(ACERANA,AMELLIFERA)<19>)<20>)<21>)<22>	1
((((((((((BBREVICEPS,BCONSOBRINUS)<1>,(BDIFFICILLIMUS,(((BHAEMORRHOIDALIS,BPICIPES)<2>,BPOLARIS)<3>,BSIBIRICUS)<4>)<5>)<6>,BIMPATIENS)<7>,(((BIGNITUS,BOPULENTUS)<8>,BTURNERI)<9>,BSKORIKOVI)<10>)<11>,BTERRESTRIS)<12>,BCULLUMANUS)<13>,(BPYROSOMA,BSOROEENSIS)<14>)<15>,BCONFUSUS)<16>,(BSUPERBUS,BWALTONI)<17>)<18>,(ACERANA,(ADORSATA,(AFLOREA,AMELLIFERA)<19>)<20>)<21>)<22>	1
(((((((((((((((BBREVICEPS,BDIFFICILLIMUS)<1>,BIMPATIENS)<2>,((BCONFUSUS,BCULLUMANUS)<3>,BOPULENTUS)<4>)<5>,BSUPERBUS)<6>,BHAEMORRHOIDALIS)<7>,(BPICIPES,BWALTONI)<8>)<9>,BSOROEENSIS)<10>,BIGNITUS)<11>,BPOLARIS)<12>,BCONSOBRINUS)<13>,(BSKORIKOVI,BTURNERI)<14>)<15>,BSIBIRICUS)<16>,BTERRESTRIS)<17>,BPYROSOMA)<18>,(ADORSATA,(AFLOREA,(ACERANA,AMELLIFERA)<19>)<20>)<21>)<22>	1
(((((((BBREVICEPS,(((((BCONFUSUS,(BSUPERBUS,BWALTONI)<1>)<2>,BSKORIKOVI)<3>,BCONSOBRINUS)<4>,BCULLUMANUS)<5>,(BIMPATIENS,BPICIPES)<6>)<7>)<8>,(BDIFFICILLIMUS,BSIBIRICUS)<9>)<10>,((BIGNITUS,BTERRESTRIS)<11>,BPOLARIS)<12>)<13>,((BHAEMORRHOIDALIS,BTURNERI)<14>,BPYROSOMA)<15>)<16>,BSOROEENSIS)<17>,BOPULENTUS)<18>,(ADORSATA,(AFLOREA,(ACERANA,AMELLIFERA)<19>)<20>)<21>)<22>	1
(((((((((BBREVICEPS,BPYROSOMA)<1>,((BCONFUSUS,BSOROEENSIS)<2>,(((BCONSOBRINUS,(BSKORIKOVI,BTURNERI)<3>)<4>,((BCULLUMANUS,(BSUPERBUS,BWALTONI)<5>)<6>,BDIFFICILLIMUS)<7>)<8>,(BHAEMORRHOIDALIS,BOPULENTUS)<9>)<10>)<11>)<12>,BSIBIRICUS)<13>,BPOLARIS)<14>,BIGNITUS)<15>,BTERRESTRIS)<16>,BIMPATIENS)<17>,BPICIPES)<18>,(AFLOREA,(AMELLIFERA,(ACERANA,ADORSATA)<19>)<20>)<21>)<22>	1
(((((BBREVICEPS,((BCONFUSUS,BCONSOBRINUS)<1>,BIMPATIENS)<2>)<3>,((((BCULLUMANUS,((BPICIPES,BPOLARIS)<4>,BTERRESTRIS)<5>)<6>,((BHAEMORRHOIDALIS,BOPULENTUS)<7>,(BSKORIKOVI,BTURNERI)<8>)<9>)<10>,(BDIFFICILLIMUS,BSOROEENSIS)<11>)<12>,BSIBIRICUS)<13>)<14>,(BIGNITUS,BPYROSOMA)<15>)<16>,(BSUPERBUS,BWALTONI)<17>)<18>,(AMELLIFERA,(ACERANA,(ADORSATA,AFLOREA)<19>)<20>)<21>)<22>	1
(((((((((BBREVICEPS,((BCULLUMANUS,BSIBIRICUS)<1>,BPICIPES)<2>)<3>,((BCONSOBRINUS,BHAEMORRHOIDALIS)<4>,(BSKORIKOVI,BTURNERI)<5>)<6>)<7>,BOPULENTUS)<8>,BDIFFICILLIMUS)<9>,((((BIGNITUS,BTERRESTRIS)<10>,BPOLARIS)<11>,BIMPATIENS)<12>,BPYROSOMA)<13>)<14>,BSOROEENSIS)<15>,BCONFUSUS)<16>,(BSUPERBUS,BWALTONI)<17>)<18>,(ACERANA,((ADORSATA,AFLOREA)<19>,AMELLIFERA)<20>)<21>)<22>	1
((((((((BBREVICEPS,BSIBIRICUS)<1>,(BCULLUMANUS,BPYROSOMA)<2>)<3>,(((BIGNITUS,BTERRESTRIS)<4>,BPOLARIS)<5>,(BIMPATIENS,BPICIPES)<6>)<7>)<8>,(BOPULENTUS,BTURNERI)<9>)<10>,(BCONSOBRINUS,BHAEMORRHOIDALIS)<11>)<12>,((BCONFUSUS,BSOROEENSIS)<13>,(BDIFFICILLIMUS,BSKORIKOVI)<14>)<15>)<16>,(BSUPERBUS,BWALTONI)<17>)<18>,(AMELLIFERA,(ADORSATA,(ACERANA,AFLOREA)<19>)<20>)<21>)<22>	1
((((((((((BBREVICEPS,BSIBIRICUS)<1>,BPYROSOMA)<2>,BCULLUMANUS)<3>,(((BIGNITUS,BTERRESTRIS)<4>,BIMPATIENS)<5>,BPICIPES)<6>)<7>,((BCONSOBRINUS,(BHAEMORRHOIDALIS,BOPULENTUS)<8>)<9>,(BPOLARIS,(BSKORIKOVI,BTURNERI)<10>)<11>)<12>)<13>,BDIFFICILLIMUS)<14>,BCONFUSUS)<15>,BSOROEENSIS)<16>,(BSUPERBUS,BWALTONI)<17>)<18>,(AFLOREA,(ADORSATA,(ACERANA,AMELLIFERA)<19>)<20>)<21>)<22>	1
(((((BBREVICEPS,((BCONSOBRINUS,BPYROSOMA)<1>,(((((BCULLUMANUS,(((BIGNITUS,BTERRESTRIS)<2>,BPOLARIS)<3>,(BOPULENTUS,BSKORIKOVI)<4>)<5>)<6>,BDIFFICILLIMUS)<7>,(BHAEMORRHOIDALIS,BTURNERI)<8>)<9>,BSOROEENSIS)<10>,BSIBIRICUS)<11>)<12>)<13>,BPICIPES)<14>,BIMPATIENS)<15>,((BCONFUSUS,BSUPERBUS)<16>,BWALTONI)<17>)<18>,((ADORSATA,AFLOREA)<19>,(ACERANA,AMELLIFERA)<20>)<21>)<22>	1
((((((((((((BBREVICEPS,BCULLUMANUS)<1>,BSIBIRICUS)<2>,BPYROSOMA)<3>,BPOLARIS)<4>,((BIGNITUS,BTERRESTRIS)<5>,(BIMPATIENS,BPICIPES)<6>)<7>)<8>,(BCONSOBRINUS,(BDIFFICILLIMUS,BHAEMORRHOIDALIS)<9>)<10>)<11>,(BSKORIKOVI,BTURNERI)<12>)<13>,BOPULENTUS)<14>,BSOROEENSIS)<15>,(BSUPERBUS,BWALTONI)<16>)<17>,BCONFUSUS)<18>,(ADORSATA,(AFLOREA,(ACERANA,AMELLIFERA)<19>)<20>)<21>)<22>	1
((((((((BBREVICEPS,BCONSOBRINUS)<1>,((((BCULLUMANUS,BOPULENTUS)<2>,BPYROSOMA)<3>,BSOROEENSIS)<4>,(((BHAEMORRHOIDALIS,BSKORIKOVI)<5>,(((BIGNITUS,BTERRESTRIS)<6>,BPOLARIS)<7>,BSIBIRICUS)<8>)<9>,BTURNERI)<10>)<11>)<12>,BDIFFICILLIMUS)<13>,BPICIPES)<14>,BIMPATIENS)<15>,BCONFUSUS)<16>,(BSUPERBUS,BWALTONI)<17>)<18>,(AFLOREA,(ADORSATA,(ACERANA,AMELLIFERA)<19>)<20>)<21>)<22>	1
(((((((((((BBREVICEPS,BCULLUMANUS)<1>,BSIBIRICUS)<2>,BPYROSOMA)<3>,BPOLARIS)<4>,(BIMPATIENS,BPICIPES)<5>)<6>,(BIGNITUS,BTERRESTRIS)<7>)<8>,BSOROEENSIS)<9>,(((((BCONSOBRINUS,BOPULENTUS)<10>,BDIFFICILLIMUS)<11>,BHAEMORRHOIDALIS)<12>,BTURNERI)<13>,BSKORIKOVI)<14>)<15>,(BSUPERBUS,BWALTONI)<16>)<17>,BCONFUSUS)<18>,(ACERANA,((ADORSATA,AFLOREA)<19>,AMELLIFERA)<20>)<21>)<22>	1
((((((((BBREVICEPS,(BPYROSOMA,BSIBIRICUS)<1>)<2>,((BIMPATIENS,BPICIPES)<3>,BOPULENTUS)<4>)<5>,(((BCONSOBRINUS,BSOROEENSIS)<6>,((BDIFFICILLIMUS,BPOLARIS)<7>,BHAEMORRHOIDALIS)<8>)<9>,(BSKORIKOVI,BTURNERI)<10>)<11>)<12>,(BCULLUMANUS,(BIGNITUS,BTERRESTRIS)<13>)<14>)<15>,BCONFUSUS)<16>,BWALTONI)<17>,BSUPERBUS)<18>,(AFLOREA,(ADORSATA,(ACERANA,AMELLIFERA)<19>)<20>)<21>)<22>	1
(((((((((BBREVICEPS,BCULLUMANUS)<1>,BPYROSOMA)<2>,((((BCONFUSUS,(BSUPERBUS,BWALTONI)<3>)<4>,((BIGNITUS,BTERRESTRIS)<5>,BPOLARIS)<6>)<7>,(BIMPATIENS,BPICIPES)<8>)<9>,BSOROEENSIS)<10>)<11>,(BSIBIRICUS,BTURNERI)<12>)<13>,BHAEMORRHOIDALIS)<14>,(BCONSOBRINUS,BDIFFICILLIMUS)<15>)<16>,BOPULENTUS)<17>,BSKORIKOVI)<18>,(AFLOREA,(ADORSATA,(ACERANA,AMELLIFERA)<19>)<20>)<21>)<22>	1
(((((((((((BBREVICEPS,((BCULLUMANUS,BPICIPES)<1>,BTURNERI)<2>)<3>,BSOROEENSIS)<4>,BHAEMORRHOIDALIS)<5>,BIGNITUS)<6>,BSKORIKOVI)<7>,(BCONFUSUS,BSIBIRICUS)<8>)<9>,(BPYROSOMA,BTERRESTRIS)<10>)<11>,BCONSOBRINUS)<12>,BIMPATIENS)<13>,((BDIFFICILLIMUS,BPOLARIS)<14>,(BOPULENTUS,(BSUPERBUS,BWALTONI)<15>)<16>)<17>)<18>,(AFLOREA,(AMELLIFERA,(ACERANA,ADORSATA)<19>)<20>)<21>)<22>	1
(((((((((BBREVICEPS,BPICIPES)<1>,(((((BCULLUMANUS,BTURNERI)<2>,BOPULENTUS)<3>,BTERRESTRIS)<4>,(BIGNITUS,BSIBIRICUS)<5>)<6>,BPYROSOMA)<7>)<8>,(BIMPATIENS,BSKORIKOVI)<9>)<10>,BHAEMORRHOIDALIS)<11>,(BCONFUSUS,BCONSOBRINUS)<12>)<13>,BDIFFICILLIMUS)<14>,(BPOLARIS,BSOROEENSIS)<15>)<16>,(BSUPERBUS,BWALTONI)<17>)<18>,(AMELLIFERA,(ADORSATA,(ACERANA,AFLOREA)<19>)<20>)<21>)<22>	1
((((((((((((BBREVICEPS,BCULLUMANUS)<1>,BOPULENTUS)<2>,(BCONSOBRINUS,BDIFFICILLIMUS)<3>)<4>,(BHAEMORRHOIDALIS,(BPICIPES,BPOLARIS)<5>)<6>)<7>,((BIGNITUS,BSIBIRICUS)<8>,BPYROSOMA)<9>)<10>,BTERRESTRIS)<11>,BIMPATIENS)<12>,BSOROEENSIS)<13>,(BSKORIKOVI,BTURNERI)<14>)<15>,BCONFUSUS)<16>,(BSUPERBUS,BWALTONI)<17>)<18>,(AMELLIFERA,(ADORSATA,(ACERANA,AFLOREA)<19>)<20>)<21>)<22>	1
(((((((((((((BBREVICEPS,BPICIPES)<1>,BPOLARIS)<2>,BPYROSOMA)<3>,(BIGNITUS,BTERRESTRIS)<4>)<5>,(BCULLUMANUS,BSIBIRICUS)<6>)<7>,(BSKORIKOVI,BTURNERI)<8>)<9>,(BDIFFICILLIMUS,BOPULENTUS)<10>)<11>,BHAEMORRHOIDALIS)<12>,BCONSOBRINUS)<13>,(BIMPATIENS,BSOROEENSIS)<14>)<15>,BCONFUSUS)<16>,(BSUPERBUS,BWALTONI)<17>)<18>,(AFLOREA,(AMELLIFERA,(ACERANA,ADORSATA)<19>)<20>)<21>)<22>	1
(((((((((((BBREVICEPS,(BSKORIKOVI,BTURNERI)<1>)<2>,(BCONSOBRINUS,BSIBIRICUS)<3>)<4>,BOPULENTUS)<5>,BCULLUMANUS)<6>,BPYROSOMA)<7>,(BDIFFICILLIMUS,(BIGNITUS,BTERRESTRIS)<8>)<9>)<10>,BPOLARIS)<11>,(BIMPATIENS,BPICIPES)<12>)<13>,(BHAEMORRHOIDALIS,BSOROEENSIS)<14>)<15>,(BCONFUSUS,(BSUPERBUS,BWALTONI)<16>)<17>)<18>,(AFLOREA,(ADORSATA,(ACERANA,AMELLIFERA)<19>)<20>)<21>)<22>	1
((((((((BBREVICEPS,BCULLUMANUS)<1>,BSIBIRICUS)<2>,(((BIGNITUS,BTERRESTRIS)<3>,(BIMPATIENS,BPICIPES)<4>)<5>,BPOLARIS)<6>)<7>,BPYROSOMA)<8>,(((BCONSOBRINUS,(BDIFFICILLIMUS,(BSKORIKOVI,BTURNERI)<9>)<10>)<11>,BHAEMORRHOIDALIS)<12>,BOPULENTUS)<13>)<14>,(BCONFUSUS,(BSUPERBUS,BWALTONI)<15>)<16>)<17>,BSOROEENSIS)<18>,(AFLOREA,(AMELLIFERA,(ACERANA,ADORSATA)<19>)<20>)<21>)<22>	1
(((((((((BBREVICEPS,BSIBIRICUS)<1>,(BCULLUMANUS,BPYROSOMA)<2>)<3>,((((BIGNITUS,BTERRESTRIS)<4>,BPOLARIS)<5>,BIMPATIENS)<6>,BPICIPES)<7>)<8>,(BDIFFICILLIMUS,BHAEMORRHOIDALIS)<9>)<10>,(BOPULENTUS,(BSKORIKOVI,BTURNERI)<11>)<12>)<13>,(BCONSOBRINUS,(BSUPERBUS,BWALTONI)<14>)<15>)<16>,BSOROEENSIS)<17>,BCONFUSUS)<18>,(ADORSATA,(AFLOREA,(ACERANA,AMELLIFERA)<19>)<20>)<21>)<22>	1
(((((((((((BBREVICEPS,(BDIFFICILLIMUS,BPOLARIS)<1>)<2>,(BSKORIKOVI,BTURNERI)<3>)<4>,(((BIMPATIENS,BSOROEENSIS)<5>,BTERRESTRIS)<6>,BPICIPES)<7>)<8>,BSUPERBUS)<9>,(BCULLUMANUS,BPYROSOMA)<10>)<11>,BIGNITUS)<12>,BSIBIRICUS)<13>,(BOPULENTUS,BWALTONI)<14>)<15>,(BCONFUSUS,BHAEMORRHOIDALIS)<16>)<17>,BCONSOBRINUS)<18>,((ADORSATA,AMELLIFERA)<19>,(ACERANA,AFLOREA)<20>)<21>)<22>	1
((((((((((BBREVICEPS,BPYROSOMA)<1>,BSIBIRICUS)<2>,((BCULLUMANUS,BPICIPES)<3>,BIMPATIENS)<4>)<5>,BHAEMORRHOIDALIS)<6>,((BCONSOBRINUS,((BIGNITUS,BTERRESTRIS)<7>,BPOLARIS)<8>)<9>,(BSKORIKOVI,BTURNERI)<10>)<11>)<12>,(BDIFFICILLIMUS,BSOROEENSIS)<13>)<14>,BOPULENTUS)<15>,(BSUPERBUS,BWALTONI)<16>)<17>,BCONFUSUS)<18>,(AFLOREA,(ACERANA,(ADORSATA,AMELLIFERA)<19>)<20>)<21>)<22>	1
(((((((((BBREVICEPS,BCULLUMANUS)<1>,BSIBIRICUS)<2>,BPYROSOMA)<3>,((((((BCONFUSUS,(BSUPERBUS,BWALTONI)<4>)<5>,BHAEMORRHOIDALIS)<6>,(BDIFFICILLIMUS,BOPULENTUS)<7>)<8>,BCONSOBRINUS)<9>,(BSKORIKOVI,BTURNERI)<10>)<11>,(BIGNITUS,BTERRESTRIS)<12>)<13>)<14>,BPICIPES)<15>,BIMPATIENS)<16>,BPOLARIS)<17>,BSOROEENSIS)<18>,(AFLOREA,(ADORSATA,(ACERANA,AMELLIFERA)<19>)<20>)<21>)<22>	1
(((((((BBREVICEPS,BCULLUMANUS)<1>,(BPYROSOMA,BSIBIRICUS)<2>)<3>,(BCONSOBRINUS,((((BHAEMORRHOIDALIS,(BOPULENTUS,(BSKORIKOVI,BTURNERI)<4>)<5>)<6>,(BIMPATIENS,BPICIPES)<7>)<8>,BSOROEENSIS)<9>,((BIGNITUS,BTERRESTRIS)<10>,BPOLARIS)<11>)<12>)<13>)<14>,BDIFFICILLIMUS)<15>,BCONFUSUS)<16>,(BSUPERBUS,BWALTONI)<17>)<18>,(AFLOREA,(ADORSATA,(ACERANA,AMELLIFERA)<19>)<20>)<21>)<22>	1
((((((((BBREVICEPS,BPYROSOMA)<1>,(BCULLUMANUS,((BIGNITUS,BTERRESTRIS)<2>,(BIMPATIENS,(BPICIPES,BPOLARIS)<3>)<4>)<5>)<6>)<7>,BSIBIRICUS)<8>,BSOROEENSIS)<9>,((BCONSOBRINUS,(BDIFFICILLIMUS,((BOPULENTUS,BTURNERI)<10>,BSKORIKOVI)<11>)<12>)<13>,BHAEMORRHOIDALIS)<14>)<15>,BCONFUSUS)<16>,(BSUPERBUS,BWALTONI)<17>)<18>,((ADORSATA,AFLOREA)<19>,(ACERANA,AMELLIFERA)<20>)<21>)<22>	1
((((((BBREVICEPS,(((((BCONFUSUS,BPICIPES)<1>,BOPULENTUS)<2>,(BIMPATIENS,BWALTONI)<3>)<4>,BHAEMORRHOIDALIS)<5>,(((BCONSOBRINUS,(BPYROSOMA,BSIBIRICUS)<6>)<7>,BSOROEENSIS)<8>,BSKORIKOVI)<9>)<10>)<11>,BSUPERBUS)<12>,BDIFFICILLIMUS)<13>,BTURNERI)<14>,(BCULLUMANUS,((BIGNITUS,BPOLARIS)<15>,BTERRESTRIS)<16>)<17>)<18>,((ADORSATA,AFLOREA)<19>,(ACERANA,AMELLIFERA)<20>)<21>)<22>	1
((((((BBREVICEPS,((((((BCONSOBRINUS,(BCULLUMANUS,BPYROSOMA)<1>)<2>,BSIBIRICUS)<3>,BOPULENTUS)<4>,BDIFFICILLIMUS)<5>,(BSKORIKOVI,BTURNERI)<6>)<7>,(BIGNITUS,((BIMPATIENS,BPICIPES)<8>,(BPOLARIS,BTERRESTRIS)<9>)<10>)<11>)<12>)<13>,BHAEMORRHOIDALIS)<14>,BSOROEENSIS)<15>,(BSUPERBUS,BWALTONI)<16>)<17>,BCONFUSUS)<18>,(AFLOREA,(ACERANA,(ADORSATA,AMELLIFERA)<19>)<20>)<21>)<22>	1
(((((((((((BBREVICEPS,(BSKORIKOVI,BTURNERI)<1>)<2>,((((BIGNITUS,BTERRESTRIS)<3>,BIMPATIENS)<4>,BPICIPES)<5>,BPOLARIS)<6>)<7>,BDIFFICILLIMUS)<8>,BSIBIRICUS)<9>,BPYROSOMA)<10>,BHAEMORRHOIDALIS)<11>,(BCULLUMANUS,(BOPULENTUS,BSOROEENSIS)<12>)<13>)<14>,BCONSOBRINUS)<15>,BCONFUSUS)<16>,(BSUPERBUS,BWALTONI)<17>)<18>,(ADORSATA,(AFLOREA,(ACERANA,AMELLIFERA)<19>)<20>)<21>)<22>	1
(((((((((BBREVICEPS,BSIBIRICUS)<1>,BCULLUMANUS)<2>,BPYROSOMA)<3>,(((BIGNITUS,BTERRESTRIS)<4>,BPOLARIS)<5>,(BIMPATIENS,BPICIPES)<6>)<7>)<8>,(((BCONSOBRINUS,BHAEMORRHOIDALIS)<9>,(BOPULENTUS,(BSKORIKOVI,BTURNERI)<10>)<11>)<12>,BDIFFICILLIMUS)<13>)<14>,BSOROEENSIS)<15>,BCONFUSUS)<16>,(BSUPERBUS,BWALTONI)<17>)<18>,(AFLOREA,(ADORSATA,(ACERANA,AMELLIFERA)<19>)<20>)<21>)<22>	1
(((BBREVICEPS,((((BCONFUSUS,BHAEMORRHOIDALIS)<1>,(BPOLARIS,BWALTONI)<2>)<3>,BPYROSOMA)<4>,(((((((((BCONSOBRINUS,BDIFFICILLIMUS)<5>,BTURNERI)<6>,((BCULLUMANUS,BTERRESTRIS)<7>,BSKORIKOVI)<8>)<9>,BIGNITUS)<10>,BSUPERBUS)<11>,BPICIPES)<12>,BSIBIRICUS)<13>,BIMPATIENS)<14>,BOPULENTUS)<15>)<16>)<17>,BSOROEENSIS)<18>,(ACERANA,((ADORSATA,AFLOREA)<19>,AMELLIFERA)<20>)<21>)<22>	1
((((((BBREVICEPS,BCULLUMANUS)<1>,(BPYROSOMA,BSIBIRICUS)<2>)<3>,((((BCONFUSUS,(BSUPERBUS,BWALTONI)<4>)<5>,BSOROEENSIS)<6>,(((BCONSOBRINUS,BDIFFICILLIMUS)<7>,(BOPULENTUS,(BSKORIKOVI,BTURNERI)<8>)<9>)<10>,BHAEMORRHOIDALIS)<11>)<12>,((BIGNITUS,BTERRESTRIS)<13>,BPOLARIS)<14>)<15>)<16>,BPICIPES)<17>,BIMPATIENS)<18>,(AFLOREA,(AMELLIFERA,(ACERANA,ADORSATA)<19>)<20>)<21>)<22>	1
((((((((BBREVICEPS,((BCULLUMANUS,((BIGNITUS,BTERRESTRIS)<1>,BPOLARIS)<2>)<3>,BSIBIRICUS)<4>)<5>,BPYROSOMA)<6>,(BIMPATIENS,BPICIPES)<7>)<8>,(((BCONSOBRINUS,BHAEMORRHOIDALIS)<9>,BDIFFICILLIMUS)<10>,(BOPULENTUS,(BSKORIKOVI,BTURNERI)<11>)<12>)<13>)<14>,BSOROEENSIS)<15>,(BSUPERBUS,BWALTONI)<16>)<17>,BCONFUSUS)<18>,(AFLOREA,(ADORSATA,(ACERANA,AMELLIFERA)<19>)<20>)<21>)<22>	1
((((((((BBREVICEPS,BHAEMORRHOIDALIS)<1>,((((BCONSOBRINUS,BSIBIRICUS)<2>,BDIFFICILLIMUS)<3>,BCULLUMANUS)<4>,(((BIGNITUS,BTERRESTRIS)<5>,BPOLARIS)<6>,(BIMPATIENS,BPICIPES)<7>)<8>)<9>)<10>,(BPYROSOMA,(BSKORIKOVI,BTURNERI)<11>)<12>)<13>,BOPULENTUS)<14>,BSOROEENSIS)<15>,(BSUPERBUS,BWALTONI)<16>)<17>,BCONFUSUS)<18>,(AFLOREA,(ACERANA,(ADORSATA,AMELLIFERA)<19>)<20>)<21>)<22>	1
((((((((BBREVICEPS,BPYROSOMA)<1>,BSIBIRICUS)<2>,BCULLUMANUS)<3>,(BCONSOBRINUS,(BDIFFICILLIMUS,((BHAEMORRHOIDALIS,((((BIGNITUS,BTERRESTRIS)<4>,BPOLARIS)<5>,(BIMPATIENS,BPICIPES)<6>)<7>,BOPULENTUS)<8>)<9>,(BSKORIKOVI,BTURNERI)<10>)<11>)<12>)<13>)<14>,BSOROEENSIS)<15>,BCONFUSUS)<16>,(BSUPERBUS,BWALTONI)<17>)<18>,(AFLOREA,(ADORSATA,(ACERANA,AMELLIFERA)<19>)<20>)<21>)<22>	1
(((((((((((BBREVICEPS,BSOROEENSIS)<1>,BIGNITUS)<2>,(BPYROSOMA,(BSUPERBUS,BWALTONI)<3>)<4>)<5>,BSIBIRICUS)<6>,((BCONFUSUS,BTERRESTRIS)<7>,(BCONSOBRINUS,BHAEMORRHOIDALIS)<8>)<9>)<10>,(BOPULENTUS,(BSKORIKOVI,BTURNERI)<11>)<12>)<13>,BPOLARIS)<14>,BDIFFICILLIMUS)<15>,(BCULLUMANUS,BPICIPES)<16>)<17>,BIMPATIENS)<18>,(ACERANA,((ADORSATA,AMELLIFERA)<19>,AFLOREA)<20>)<21>)<22>	1
((((((((BBREVICEPS,BHAEMORRHOIDALIS)<1>,BPYROSOMA)<2>,(((((BCONSOBRINUS,BDIFFICILLIMUS)<3>,(BOPULENTUS,BSOROEENSIS)<4>)<5>,(BSKORIKOVI,BTURNERI)<6>)<7>,(BCULLUMANUS,(BIGNITUS,BTERRESTRIS)<8>)<9>)<10>,(BPICIPES,BSIBIRICUS)<11>)<12>)<13>,BPOLARIS)<14>,BIMPATIENS)<15>,BCONFUSUS)<16>,(BSUPERBUS,BWALTONI)<17>)<18>,(ACERANA,(ADORSATA,(AFLOREA,AMELLIFERA)<19>)<20>)<21>)<22>	1
(((((((BBREVICEPS,BPYROSOMA)<1>,((((BCONSOBRINUS,BOPULENTUS)<2>,((BDIFFICILLIMUS,BHAEMORRHOIDALIS)<3>,(((((BIGNITUS,BTERRESTRIS)<4>,BPOLARIS)<5>,BIMPATIENS)<6>,BPICIPES)<7>,BSKORIKOVI)<8>)<9>)<10>,BTURNERI)<11>,BCULLUMANUS)<12>)<13>,BSIBIRICUS)<14>,BSOROEENSIS)<15>,(BSUPERBUS,BWALTONI)<16>)<17>,BCONFUSUS)<18>,(AFLOREA,(ADORSATA,(ACERANA,AMELLIFERA)<19>)<20>)<21>)<22>	1
((((((BBREVICEPS,((BCULLUMANUS,BSIBIRICUS)<1>,BPYROSOMA)<2>)<3>,((((BIGNITUS,(BSUPERBUS,BWALTONI)<4>)<5>,BTERRESTRIS)<6>,BPOLARIS)<7>,(BIMPATIENS,BPICIPES)<8>)<9>)<10>,((((BCONSOBRINUS,BOPULENTUS)<11>,BDIFFICILLIMUS)<12>,(BSKORIKOVI,BTURNERI)<13>)<14>,BHAEMORRHOIDALIS)<15>)<16>,BSOROEENSIS)<17>,BCONFUSUS)<18>,(ACERANA,((ADORSATA,AFLOREA)<19>,AMELLIFERA)<20>)<21>)<22>	1
(((((((((((BBREVICEPS,BSIBIRICUS)<1>,((BCULLUMANUS,BIMPATIENS)<2>,BPYROSOMA)<3>)<4>,(BHAEMORRHOIDALIS,(BSKORIKOVI,BTURNERI)<5>)<6>)<7>,(BDIFFICILLIMUS,BPICIPES)<8>)<9>,BSOROEENSIS)<10>,(BIGNITUS,BTERRESTRIS)<11>)<12>,BPOLARIS)<13>,BCONSOBRINUS)<14>,BOPULENTUS)<15>,(BCONFUSUS,(BSUPERBUS,BWALTONI)<16>)<17>)<18>,(AMELLIFERA,(AFLOREA,(ACERANA,ADORSATA)<19>)<20>)<21>)<22>	1
((((BBREVICEPS,(((((BCONSOBRINUS,BSIBIRICUS)<1>,BCULLUMANUS)<2>,(((BDIFFICILLIMUS,BOPULENTUS)<3>,(BSKORIKOVI,BTURNERI)<4>)<5>,BHAEMORRHOIDALIS)<6>)<7>,((((BIGNITUS,BTERRESTRIS)<8>,BPOLARIS)<9>,(BIMPATIENS,BPICIPES)<10>)<11>,BSOROEENSIS)<12>)<13>,BPYROSOMA)<14>)<15>,BCONFUSUS)<16>,(BSUPERBUS,BWALTONI)<17>)<18>,(AFLOREA,(ADORSATA,(ACERANA,AMELLIFERA)<19>)<20>)<21>)<22>	1
((((((((BBREVICEPS,((BCONSOBRINUS,BSIBIRICUS)<1>,(BPOLARIS,(BSUPERBUS,BWALTONI)<2>)<3>)<4>)<5>,((BCULLUMANUS,(((BIGNITUS,(BIMPATIENS,BPICIPES)<6>)<7>,BTERRESTRIS)<8>,BOPULENTUS)<9>)<10>,(BHAEMORRHOIDALIS,BTURNERI)<11>)<12>)<13>,BSKORIKOVI)<14>,BDIFFICILLIMUS)<15>,BCONFUSUS)<16>,BPYROSOMA)<17>,BSOROEENSIS)<18>,(AMELLIFERA,(ACERANA,(ADORSATA,AFLOREA)<19>)<20>)<21>)<22>	1
(((((((((BBREVICEPS,BPYROSOMA)<1>,BSIBIRICUS)<2>,((((BCONFUSUS,(BSUPERBUS,BWALTONI)<3>)<4>,BCULLUMANUS)<5>,((BIGNITUS,BTERRESTRIS)<6>,BPOLARIS)<7>)<8>,BSOROEENSIS)<9>)<10>,(BDIFFICILLIMUS,(BOPULENTUS,(BSKORIKOVI,BTURNERI)<11>)<12>)<13>)<14>,BHAEMORRHOIDALIS)<15>,BCONSOBRINUS)<16>,BPICIPES)<17>,BIMPATIENS)<18>,(ACERANA,((ADORSATA,AMELLIFERA)<19>,AFLOREA)<20>)<21>)<22>	1
((((((((((((BBREVICEPS,BPYROSOMA)<1>,BPICIPES)<2>,(BDIFFICILLIMUS,BTURNERI)<3>)<4>,BSKORIKOVI)<5>,(((BCULLUMANUS,BSOROEENSIS)<6>,(BIGNITUS,BTERRESTRIS)<7>)<8>,(BPOLARIS,BSIBIRICUS)<9>)<10>)<11>,(BCONSOBRINUS,BOPULENTUS)<12>)<13>,BHAEMORRHOIDALIS)<14>,BIMPATIENS)<15>,BSUPERBUS)<16>,BWALTONI)<17>,BCONFUSUS)<18>,(AFLOREA,(ADORSATA,(ACERANA,AMELLIFERA)<19>)<20>)<21>)<22>	1
((((((BBREVICEPS,BIGNITUS)<1>,(BSIBIRICUS,BSKORIKOVI)<2>)<3>,BDIFFICILLIMUS)<4>,((((((((BCONFUSUS,BSUPERBUS)<5>,BSOROEENSIS)<6>,BPICIPES)<7>,BWALTONI)<8>,(BTERRESTRIS,BTURNERI)<9>)<10>,BPOLARIS)<11>,(BHAEMORRHOIDALIS,BPYROSOMA)<12>)<13>,((BCONSOBRINUS,BCULLUMANUS)<14>,BIMPATIENS)<15>)<16>)<17>,BOPULENTUS)<18>,((ADORSATA,AFLOREA)<19>,(ACERANA,AMELLIFERA)<20>)<21>)<22>	1
((((((((((((BBREVICEPS,BDIFFICILLIMUS)<1>,BTURNERI)<2>,(BCULLUMANUS,BHAEMORRHOIDALIS)<3>)<4>,BSIBIRICUS)<5>,BIMPATIENS)<6>,BPICIPES)<7>,((BCONSOBRINUS,BPYROSOMA)<8>,(BOPULENTUS,BSOROEENSIS)<9>)<10>)<11>,(BPOLARIS,BSKORIKOVI)<12>)<13>,(BIGNITUS,BTERRESTRIS)<14>)<15>,BCONFUSUS)<16>,(BSUPERBUS,BWALTONI)<17>)<18>,(AFLOREA,(ADORSATA,(ACERANA,AMELLIFERA)<19>)<20>)<21>)<22>	1
((((((((BBREVICEPS,BCULLUMANUS)<1>,BSIBIRICUS)<2>,BPYROSOMA)<3>,(((BCONSOBRINUS,BDIFFICILLIMUS)<4>,((BHAEMORRHOIDALIS,BOPULENTUS)<5>,(BSKORIKOVI,BTURNERI)<6>)<7>)<8>,(((BIGNITUS,BTERRESTRIS)<9>,BPOLARIS)<10>,(BIMPATIENS,BPICIPES)<11>)<12>)<13>)<14>,BSOROEENSIS)<15>,(BSUPERBUS,BWALTONI)<16>)<17>,BCONFUSUS)<18>,(ADORSATA,(AFLOREA,(ACERANA,AMELLIFERA)<19>)<20>)<21>)<22>	1
((((((((BBREVICEPS,BOPULENTUS)<1>,BHAEMORRHOIDALIS)<2>,(((BCONSOBRINUS,(BSKORIKOVI,BTURNERI)<3>)<4>,BIMPATIENS)<5>,(((((BIGNITUS,BTERRESTRIS)<6>,BPOLARIS)<7>,BPYROSOMA)<8>,BPICIPES)<9>,BSIBIRICUS)<10>)<11>)<12>,BDIFFICILLIMUS)<13>,(BCULLUMANUS,BSOROEENSIS)<14>)<15>,(BSUPERBUS,BWALTONI)<16>)<17>,BCONFUSUS)<18>,(AMELLIFERA,(AFLOREA,(ACERANA,ADORSATA)<19>)<20>)<21>)<22>	1
(((((((((((BBREVICEPS,BSIBIRICUS)<1>,((BIGNITUS,BTERRESTRIS)<2>,BPYROSOMA)<3>)<4>,BPOLARIS)<5>,BCULLUMANUS)<6>,((BIMPATIENS,BPICIPES)<7>,BOPULENTUS)<8>)<9>,(((BDIFFICILLIMUS,BSOROEENSIS)<10>,BTURNERI)<11>,BSKORIKOVI)<12>)<13>,BCONSOBRINUS)<14>,BHAEMORRHOIDALIS)<15>,BCONFUSUS)<16>,(BSUPERBUS,BWALTONI)<17>)<18>,(AFLOREA,(ACERANA,(ADORSATA,AMELLIFERA)<19>)<20>)<21>)<22>	1
((((((((BBREVICEPS,BIMPATIENS)<1>,((((BCONSOBRINUS,BHAEMORRHOIDALIS)<2>,BCULLUMANUS)<3>,BPYROSOMA)<4>,(((BIGNITUS,BPICIPES)<5>,(BOPULENTUS,(BSKORIKOVI,BTURNERI)<6>)<7>)<8>,BSIBIRICUS)<9>)<10>)<11>,BTERRESTRIS)<12>,BDIFFICILLIMUS)<13>,BPOLARIS)<14>,BSOROEENSIS)<15>,(BCONFUSUS,(BSUPERBUS,BWALTONI)<16>)<17>)<18>,((ADORSATA,AFLOREA)<19>,(ACERANA,AMELLIFERA)<20>)<21>)<22>	1
(((((((BBREVICEPS,(BIMPATIENS,BSOROEENSIS)<1>)<2>,((BCULLUMANUS,BSIBIRICUS)<3>,(BSUPERBUS,BWALTONI)<4>)<5>)<6>,(BCONSOBRINUS,(BSKORIKOVI,BTURNERI)<7>)<8>)<9>,((BCONFUSUS,BOPULENTUS)<10>,(BDIFFICILLIMUS,(BPICIPES,BPYROSOMA)<11>)<12>)<13>)<14>,BHAEMORRHOIDALIS)<15>,((BIGNITUS,BTERRESTRIS)<16>,BPOLARIS)<17>)<18>,(ACERANA,(ADORSATA,(AFLOREA,AMELLIFERA)<19>)<20>)<21>)<22>	1
(((((((BBREVICEPS,(((BCONSOBRINUS,BPOLARIS)<1>,(((BDIFFICILLIMUS,BSOROEENSIS)<2>,(BOPULENTUS,(BSKORIKOVI,BTURNERI)<3>)<4>)<5>,BSIBIRICUS)<6>)<7>,((BIMPATIENS,BPYROSOMA)<8>,BPICIPES)<9>)<10>)<11>,(BIGNITUS,BTERRESTRIS)<12>)<13>,BCULLUMANUS)<14>,BHAEMORRHOIDALIS)<15>,BCONFUSUS)<16>,(BSUPERBUS,BWALTONI)<17>)<18>,(AFLOREA,(ADORSATA,(ACERANA,AMELLIFERA)<19>)<20>)<21>)<22>	1
((((((((BBREVICEPS,BPYROSOMA)<1>,(((BIGNITUS,BTERRESTRIS)<2>,BPOLARIS)<3>,(BIMPATIENS,BPICIPES)<4>)<5>)<6>,(BCULLUMANUS,BSIBIRICUS)<7>)<8>,(BDIFFICILLIMUS,BSOROEENSIS)<9>)<10>,BHAEMORRHOIDALIS)<11>,((BCONSOBRINUS,BOPULENTUS)<12>,(BSKORIKOVI,BTURNERI)<13>)<14>)<15>,(BCONFUSUS,(BSUPERBUS,BWALTONI)<16>)<17>)<18>,(AFLOREA,(ADORSATA,(ACERANA,AMELLIFERA)<19>)<20>)<21>)<22>	1
(((((((BBREVICEPS,((BCONSOBRINUS,BSIBIRICUS)<1>,((BOPULENTUS,BSOROEENSIS)<2>,BPYROSOMA)<3>)<4>)<5>,((((BCONFUSUS,(BSUPERBUS,BWALTONI)<6>)<7>,BCULLUMANUS)<8>,BHAEMORRHOIDALIS)<9>,(BSKORIKOVI,BTURNERI)<10>)<11>)<12>,BDIFFICILLIMUS)<13>,BPOLARIS)<14>,(BIGNITUS,BTERRESTRIS)<15>)<16>,(BIMPATIENS,BPICIPES)<17>)<18>,(ADORSATA,(ACERANA,(AFLOREA,AMELLIFERA)<19>)<20>)<21>)<22>	1
(((((((BBREVICEPS,(((((BCONFUSUS,BSOROEENSIS)<1>,((BIGNITUS,BTERRESTRIS)<2>,(BSKORIKOVI,(BSUPERBUS,BWALTONI)<3>)<4>)<5>)<6>,BCULLUMANUS)<7>,(BPICIPES,BPOLARIS)<8>)<9>,BSIBIRICUS)<10>)<11>,BTURNERI)<12>,BIMPATIENS)<13>,BPYROSOMA)<14>,(BHAEMORRHOIDALIS,BOPULENTUS)<15>)<16>,(BCONSOBRINUS,BDIFFICILLIMUS)<17>)<18>,(AFLOREA,(ADORSATA,(ACERANA,AMELLIFERA)<19>)<20>)<21>)<22>	1
(((((((((BBREVICEPS,((BCULLUMANUS,BSIBIRICUS)<1>,BPYROSOMA)<2>)<3>,BCONSOBRINUS)<4>,(BPOLARIS,BSOROEENSIS)<5>)<6>,(BIGNITUS,BTERRESTRIS)<7>)<8>,BHAEMORRHOIDALIS)<9>,(BDIFFICILLIMUS,((BIMPATIENS,(BPICIPES,(BSKORIKOVI,BTURNERI)<10>)<11>)<12>,BOPULENTUS)<13>)<14>)<15>,(BSUPERBUS,BWALTONI)<16>)<17>,BCONFUSUS)<18>,(AMELLIFERA,(ADORSATA,(ACERANA,AFLOREA)<19>)<20>)<21>)<22>	1
(((((((BBREVICEPS,BDIFFICILLIMUS)<1>,BHAEMORRHOIDALIS)<2>,(((BCONSOBRINUS,(BCULLUMANUS,BPICIPES)<3>)<4>,BPOLARIS)<5>,(BIMPATIENS,(((BOPULENTUS,BSKORIKOVI)<6>,BTURNERI)<7>,BSIBIRICUS)<8>)<9>)<10>)<11>,(BIGNITUS,(BSOROEENSIS,BTERRESTRIS)<12>)<13>)<14>,BPYROSOMA)<15>,(BCONFUSUS,(BSUPERBUS,BWALTONI)<16>)<17>)<18>,(ADORSATA,(AFLOREA,(ACERANA,AMELLIFERA)<19>)<20>)<21>)<22>	1
((((((((((BBREVICEPS,BDIFFICILLIMUS)<1>,BCULLUMANUS)<2>,BPYROSOMA)<3>,((BCONFUSUS,(BHAEMORRHOIDALIS,BOPULENTUS)<4>)<5>,(BIMPATIENS,BSIBIRICUS)<6>)<7>)<8>,BTURNERI)<9>,(((BCONSOBRINUS,BPICIPES)<10>,BPOLARIS)<11>,BIGNITUS)<12>)<13>,(BSKORIKOVI,BTERRESTRIS)<14>)<15>,(BSUPERBUS,BWALTONI)<16>)<17>,BSOROEENSIS)<18>,(ADORSATA,(AMELLIFERA,(ACERANA,AFLOREA)<19>)<20>)<21>)<22>	1
((((((BBREVICEPS,(BSKORIKOVI,BTURNERI)<1>)<2>,(((((BCONSOBRINUS,BPYROSOMA)<3>,(BHAEMORRHOIDALIS,(((BIGNITUS,BTERRESTRIS)<4>,BSOROEENSIS)<5>,(BIMPATIENS,BPICIPES)<6>)<7>)<8>)<9>,(BDIFFICILLIMUS,BPOLARIS)<10>)<11>,BSIBIRICUS)<12>,BOPULENTUS)<13>)<14>,BCULLUMANUS)<15>,BCONFUSUS)<16>,(BSUPERBUS,BWALTONI)<17>)<18>,(AMELLIFERA,(AFLOREA,(ACERANA,ADORSATA)<19>)<20>)<21>)<22>	1
(((((((((((((BBREVICEPS,BCULLUMANUS)<1>,BSIBIRICUS)<2>,BPYROSOMA)<3>,((BIMPATIENS,BPICIPES)<4>,BPOLARIS)<5>)<6>,(BIGNITUS,BTERRESTRIS)<7>)<8>,BOPULENTUS)<9>,(BDIFFICILLIMUS,(BSKORIKOVI,BTURNERI)<10>)<11>)<12>,BHAEMORRHOIDALIS)<13>,BCONSOBRINUS)<14>,BSOROEENSIS)<15>,BCONFUSUS)<16>,(BSUPERBUS,BWALTONI)<17>)<18>,(AMELLIFERA,(ACERANA,(ADORSATA,AFLOREA)<19>)<20>)<21>)<22>	1
((((((BBREVICEPS,((((BCONSOBRINUS,BIMPATIENS)<1>,(((((BCULLUMANUS,BDIFFICILLIMUS)<2>,BSIBIRICUS)<3>,BPOLARIS)<4>,(BIGNITUS,BTERRESTRIS)<5>)<6>,BPICIPES)<7>)<8>,BSOROEENSIS)<9>,BHAEMORRHOIDALIS)<10>)<11>,(BPYROSOMA,(BSKORIKOVI,BTURNERI)<12>)<13>)<14>,BOPULENTUS)<15>,BCONFUSUS)<16>,(BSUPERBUS,BWALTONI)<17>)<18>,(AFLOREA,(ACERANA,(ADORSATA,AMELLIFERA)<19>)<20>)<21>)<22>	1
(((((((((BBREVICEPS,(BCULLUMANUS,BPYROSOMA)<1>)<2>,BSIBIRICUS)<3>,(BOPULENTUS,(BSKORIKOVI,BTURNERI)<4>)<5>)<6>,(BCONSOBRINUS,BHAEMORRHOIDALIS)<7>)<8>,BDIFFICILLIMUS)<9>,((((BIGNITUS,BTERRESTRIS)<10>,BPOLARIS)<11>,(BIMPATIENS,BPICIPES)<12>)<13>,BSOROEENSIS)<14>)<15>,(BSUPERBUS,BWALTONI)<16>)<17>,BCONFUSUS)<18>,(ADORSATA,(AFLOREA,(ACERANA,AMELLIFERA)<19>)<20>)<21>)<22>	1
((((((((BBREVICEPS,((BCULLUMANUS,BSIBIRICUS)<1>,BPYROSOMA)<2>)<3>,(((BCONFUSUS,(BSUPERBUS,BWALTONI)<4>)<5>,BTERRESTRIS)<6>,(BIGNITUS,BOPULENTUS)<7>)<8>)<9>,(BCONSOBRINUS,(BIMPATIENS,BPICIPES)<10>)<11>)<12>,(BSKORIKOVI,BTURNERI)<13>)<14>,(BHAEMORRHOIDALIS,BSOROEENSIS)<15>)<16>,BDIFFICILLIMUS)<17>,BPOLARIS)<18>,(AFLOREA,(AMELLIFERA,(ACERANA,ADORSATA)<19>)<20>)<21>)<22>	1
(((((((((((BBREVICEPS,(BSUPERBUS,BWALTONI)<1>)<2>,((BCULLUMANUS,BSIBIRICUS)<3>,BPYROSOMA)<4>)<5>,BDIFFICILLIMUS)<6>,((BHAEMORRHOIDALIS,BOPULENTUS)<7>,BSOROEENSIS)<8>)<9>,(BCONSOBRINUS,BIMPATIENS)<10>)<11>,BPOLARIS)<12>,((BIGNITUS,BTERRESTRIS)<13>,BPICIPES)<14>)<15>,BCONFUSUS)<16>,BSKORIKOVI)<17>,BTURNERI)<18>,(ADORSATA,(AFLOREA,(ACERANA,AMELLIFERA)<19>)<20>)<21>)<22>	1
((((((((((BBREVICEPS,BDIFFICILLIMUS)<1>,BCONSOBRINUS)<2>,BSIBIRICUS)<3>,((BCULLUMANUS,BSOROEENSIS)<4>,(((BIGNITUS,BTERRESTRIS)<5>,BPOLARIS)<6>,(BIMPATIENS,BPICIPES)<7>)<8>)<9>)<10>,BHAEMORRHOIDALIS)<11>,(BPYROSOMA,(BSKORIKOVI,BTURNERI)<12>)<13>)<14>,BOPULENTUS)<15>,BCONFUSUS)<16>,(BSUPERBUS,BWALTONI)<17>)<18>,(AFLOREA,(ADORSATA,(ACERANA,AMELLIFERA)<19>)<20>)<21>)<22>	1
((BBREVICEPS,((((BCONFUSUS,(BSUPERBUS,BWALTONI)<1>)<2>,((BCONSOBRINUS,((BOPULENTUS,BSKORIKOVI)<3>,BTURNERI)<4>)<5>,((((BDIFFICILLIMUS,(BIMPATIENS,BPICIPES)<6>)<7>,(BIGNITUS,BTERRESTRIS)<8>)<9>,BPOLARIS)<10>,BHAEMORRHOIDALIS)<11>)<12>)<13>,(BPYROSOMA,BSOROEENSIS)<14>)<15>,(BCULLUMANUS,BSIBIRICUS)<16>)<17>)<18>,(AFLOREA,(ADORSATA,(ACERANA,AMELLIFERA)<19>)<20>)<21>)<22>	1
(((((((((((BBREVICEPS,(BCULLUMANUS,BSIBIRICUS)<1>)<2>,BPYROSOMA)<3>,BIGNITUS)<4>,((((BCONFUSUS,BSOROEENSIS)<5>,BHAEMORRHOIDALIS)<6>,(BSKORIKOVI,BTURNERI)<7>)<8>,BOPULENTUS)<9>)<10>,BPICIPES)<11>,BPOLARIS)<12>,BDIFFICILLIMUS)<13>,(BIMPATIENS,BTERRESTRIS)<14>)<15>,BCONSOBRINUS)<16>,(BSUPERBUS,BWALTONI)<17>)<18>,(ADORSATA,(AFLOREA,(ACERANA,AMELLIFERA)<19>)<20>)<21>)<22>	1
(((((((((BBREVICEPS,BPYROSOMA)<1>,(BCULLUMANUS,BSIBIRICUS)<2>)<3>,BIMPATIENS)<4>,((BDIFFICILLIMUS,BHAEMORRHOIDALIS)<5>,(((BIGNITUS,BTERRESTRIS)<6>,BPOLARIS)<7>,BPICIPES)<8>)<9>)<10>,BCONSOBRINUS)<11>,(BOPULENTUS,(BSKORIKOVI,BTURNERI)<12>)<13>)<14>,BSOROEENSIS)<15>,(BCONFUSUS,(BSUPERBUS,BWALTONI)<16>)<17>)<18>,(AMELLIFERA,(AFLOREA,(ACERANA,ADORSATA)<19>)<20>)<21>)<22>	1
(((((BBREVICEPS,BSOROEENSIS)<1>,((((BCONFUSUS,(BIGNITUS,BTERRESTRIS)<2>)<3>,BCULLUMANUS)<4>,((BHAEMORRHOIDALIS,(BSKORIKOVI,BTURNERI)<5>)<6>,BSIBIRICUS)<7>)<8>,((((BDIFFICILLIMUS,BIMPATIENS)<9>,(BSUPERBUS,BWALTONI)<10>)<11>,(BOPULENTUS,BPOLARIS)<12>)<13>,BPICIPES)<14>)<15>)<16>,BCONSOBRINUS)<17>,BPYROSOMA)<18>,(AFLOREA,(ADORSATA,(ACERANA,AMELLIFERA)<19>)<20>)<21>)<22>	1
((((((BBREVICEPS,BCULLUMANUS)<1>,BPYROSOMA)<2>,((((BCONSOBRINUS,((BDIFFICILLIMUS,(BIMPATIENS,BPICIPES)<3>)<4>,(BSKORIKOVI,BTURNERI)<5>)<6>)<7>,(BOPULENTUS,BSOROEENSIS)<8>)<9>,(BHAEMORRHOIDALIS,((BIGNITUS,BTERRESTRIS)<10>,BPOLARIS)<11>)<12>)<13>,BSIBIRICUS)<14>)<15>,(BSUPERBUS,BWALTONI)<16>)<17>,BCONFUSUS)<18>,(AFLOREA,(AMELLIFERA,(ACERANA,ADORSATA)<19>)<20>)<21>)<22>	1
((((((((((BBREVICEPS,(BCULLUMANUS,BSIBIRICUS)<1>)<2>,BPYROSOMA)<3>,(BDIFFICILLIMUS,(BOPULENTUS,(BSKORIKOVI,BTURNERI)<4>)<5>)<6>)<7>,(BCONSOBRINUS,BHAEMORRHOIDALIS)<8>)<9>,((BIGNITUS,BTERRESTRIS)<10>,BPOLARIS)<11>)<12>,(BIMPATIENS,BPICIPES)<13>)<14>,BSOROEENSIS)<15>,(BSUPERBUS,BWALTONI)<16>)<17>,BCONFUSUS)<18>,(AFLOREA,(ADORSATA,(ACERANA,AMELLIFERA)<19>)<20>)<21>)<22>	1
(((((((BBREVICEPS,((BCULLUMANUS,BPYROSOMA)<1>,BSIBIRICUS)<2>)<3>,(((BIGNITUS,BTERRESTRIS)<4>,BPOLARIS)<5>,(BIMPATIENS,BPICIPES)<6>)<7>)<8>,((BCONSOBRINUS,(BHAEMORRHOIDALIS,(BOPULENTUS,(BSKORIKOVI,BTURNERI)<9>)<10>)<11>)<12>,BDIFFICILLIMUS)<13>)<14>,BSOROEENSIS)<15>,(BSUPERBUS,BWALTONI)<16>)<17>,BCONFUSUS)<18>,(AFLOREA,(ADORSATA,(ACERANA,AMELLIFERA)<19>)<20>)<21>)<22>	1
((((((BBREVICEPS,((((BCONFUSUS,(BSUPERBUS,BWALTONI)<1>)<2>,BIMPATIENS)<3>,BPICIPES)<4>,((BCULLUMANUS,BSIBIRICUS)<5>,BPYROSOMA)<6>)<7>)<8>,(((BCONSOBRINUS,BDIFFICILLIMUS)<9>,(BSKORIKOVI,BTURNERI)<10>)<11>,((BIGNITUS,BTERRESTRIS)<12>,BPOLARIS)<13>)<14>)<15>,BOPULENTUS)<16>,BSOROEENSIS)<17>,BHAEMORRHOIDALIS)<18>,(AFLOREA,(AMELLIFERA,(ACERANA,ADORSATA)<19>)<20>)<21>)<22>	1
(((((((((((((BBREVICEPS,BDIFFICILLIMUS)<1>,BSIBIRICUS)<2>,BSOROEENSIS)<3>,(((BOPULENTUS,BPYROSOMA)<4>,(BSUPERBUS,BWALTONI)<5>)<6>,BPOLARIS)<7>)<8>,BTURNERI)<9>,BCONSOBRINUS)<10>,BCULLUMANUS)<11>,BPICIPES)<12>,BIGNITUS)<13>,BTERRESTRIS)<14>,((BHAEMORRHOIDALIS,BSKORIKOVI)<15>,BIMPATIENS)<16>)<17>,BCONFUSUS)<18>,(AMELLIFERA,(ACERANA,(ADORSATA,AFLOREA)<19>)<20>)<21>)<22>	1
((((((((((BBREVICEPS,BPYROSOMA)<1>,BCULLUMANUS)<2>,BSIBIRICUS)<3>,BSOROEENSIS)<4>,BPOLARIS)<5>,(BIGNITUS,BTERRESTRIS)<6>)<7>,(((BCONSOBRINUS,(BDIFFICILLIMUS,BHAEMORRHOIDALIS)<8>)<9>,(BOPULENTUS,(BSKORIKOVI,BTURNERI)<10>)<11>)<12>,(BIMPATIENS,BPICIPES)<13>)<14>)<15>,(BSUPERBUS,BWALTONI)<16>)<17>,BCONFUSUS)<18>,(AFLOREA,(ADORSATA,(ACERANA,AMELLIFERA)<19>)<20>)<21>)<22>	1
(((((((BBREVICEPS,BCULLUMANUS)<1>,((((BIGNITUS,BTERRESTRIS)<2>,(BIMPATIENS,BPICIPES)<3>)<4>,BPOLARIS)<5>,(BPYROSOMA,BSIBIRICUS)<6>)<7>)<8>,(((BCONSOBRINUS,BDIFFICILLIMUS)<9>,(BHAEMORRHOIDALIS,BOPULENTUS)<10>)<11>,(BSKORIKOVI,BTURNERI)<12>)<13>)<14>,BSOROEENSIS)<15>,BCONFUSUS)<16>,(BSUPERBUS,BWALTONI)<17>)<18>,(AFLOREA,(AMELLIFERA,(ACERANA,ADORSATA)<19>)<20>)<21>)<22>	1
((((((BBREVICEPS,(((BIGNITUS,BTERRESTRIS)<1>,BPICIPES)<2>,(BIMPATIENS,BPOLARIS)<3>)<4>)<5>,((((((BCONSOBRINUS,BDIFFICILLIMUS)<6>,BOPULENTUS)<7>,BPYROSOMA)<8>,BCULLUMANUS)<9>,BTURNERI)<10>,(BSIBIRICUS,BSKORIKOVI)<11>)<12>)<13>,BSOROEENSIS)<14>,BHAEMORRHOIDALIS)<15>,(BCONFUSUS,(BSUPERBUS,BWALTONI)<16>)<17>)<18>,(AMELLIFERA,(AFLOREA,(ACERANA,ADORSATA)<19>)<20>)<21>)<22>	1
((((((((((BBREVICEPS,(BCULLUMANUS,(BPOLARIS,BSOROEENSIS)<1>)<2>)<3>,BCONSOBRINUS)<4>,BHAEMORRHOIDALIS)<5>,(BOPULENTUS,BPYROSOMA)<6>)<7>,((BIGNITUS,BTERRESTRIS)<8>,(BIMPATIENS,BPICIPES)<9>)<10>)<11>,(BDIFFICILLIMUS,BSIBIRICUS)<12>)<13>,(BSKORIKOVI,BTURNERI)<14>)<15>,BCONFUSUS)<16>,(BSUPERBUS,BWALTONI)<17>)<18>,(AFLOREA,(ADORSATA,(ACERANA,AMELLIFERA)<19>)<20>)<21>)<22>	1
(((((((BBREVICEPS,BWALTONI)<1>,(((((BCONFUSUS,BSUPERBUS)<2>,(BCONSOBRINUS,BPICIPES)<3>)<4>,BPYROSOMA)<5>,BSOROEENSIS)<6>,(BCULLUMANUS,(((BDIFFICILLIMUS,BTURNERI)<7>,BSKORIKOVI)<8>,BOPULENTUS)<9>)<10>)<11>)<12>,(BHAEMORRHOIDALIS,BPOLARIS)<13>)<14>,BSIBIRICUS)<15>,BIMPATIENS)<16>,(BIGNITUS,BTERRESTRIS)<17>)<18>,(AFLOREA,(AMELLIFERA,(ACERANA,ADORSATA)<19>)<20>)<21>)<22>	1
(((((((((BBREVICEPS,BSIBIRICUS)<1>,(BCULLUMANUS,BPYROSOMA)<2>)<3>,(BCONSOBRINUS,((BDIFFICILLIMUS,BHAEMORRHOIDALIS)<4>,(BOPULENTUS,(BSKORIKOVI,BTURNERI)<5>)<6>)<7>)<8>)<9>,((BIGNITUS,BTERRESTRIS)<10>,BPOLARIS)<11>)<12>,(BIMPATIENS,BPICIPES)<13>)<14>,BSOROEENSIS)<15>,BCONFUSUS)<16>,(BSUPERBUS,BWALTONI)<17>)<18>,((ADORSATA,AFLOREA)<19>,(ACERANA,AMELLIFERA)<20>)<21>)<22>	1
((((BBREVICEPS,BPICIPES)<1>,(((((((((BCONFUSUS,BWALTONI)<2>,BSUPERBUS)<3>,BHAEMORRHOIDALIS)<4>,BIMPATIENS)<5>,BCULLUMANUS)<6>,(BDIFFICILLIMUS,BSIBIRICUS)<7>)<8>,(BIGNITUS,BSOROEENSIS)<9>)<10>,(((BCONSOBRINUS,(BPYROSOMA,BTERRESTRIS)<11>)<12>,BPOLARIS)<13>,BTURNERI)<14>)<15>,BSKORIKOVI)<16>)<17>,BOPULENTUS)<18>,((ADORSATA,AFLOREA)<19>,(ACERANA,AMELLIFERA)<20>)<21>)<22>	1
((((((((BBREVICEPS,BPYROSOMA)<1>,((BCULLUMANUS,BSIBIRICUS)<2>,(((BIGNITUS,BTERRESTRIS)<3>,(BIMPATIENS,BPICIPES)<4>)<5>,BPOLARIS)<6>)<7>)<8>,(BSKORIKOVI,BTURNERI)<9>)<10>,((BCONSOBRINUS,BOPULENTUS)<11>,(BDIFFICILLIMUS,BHAEMORRHOIDALIS)<12>)<13>)<14>,BSOROEENSIS)<15>,BCONFUSUS)<16>,(BSUPERBUS,BWALTONI)<17>)<18>,(AFLOREA,(ADORSATA,(ACERANA,AMELLIFERA)<19>)<20>)<21>)<22>	1
((((((((BBREVICEPS,BCONFUSUS)<1>,BPYROSOMA)<2>,BSIBIRICUS)<3>,BCONSOBRINUS)<4>,((BDIFFICILLIMUS,(BHAEMORRHOIDALIS,((BOPULENTUS,BWALTONI)<5>,BSUPERBUS)<6>)<7>)<8>,BSKORIKOVI)<9>)<10>,((BPICIPES,BTURNERI)<11>,BSOROEENSIS)<12>)<13>,((((BCULLUMANUS,BIGNITUS)<14>,BTERRESTRIS)<15>,BPOLARIS)<16>,BIMPATIENS)<17>)<18>,(ACERANA,((ADORSATA,AMELLIFERA)<19>,AFLOREA)<20>)<21>)<22>	1
((((((BBREVICEPS,(BCULLUMANUS,(BDIFFICILLIMUS,BOPULENTUS)<1>)<2>)<3>,(BHAEMORRHOIDALIS,BSOROEENSIS)<4>)<5>,(((((BCONSOBRINUS,(BSIBIRICUS,BTERRESTRIS)<6>)<7>,BPYROSOMA)<8>,(BIMPATIENS,BPOLARIS)<9>)<10>,BPICIPES)<11>,BIGNITUS)<12>)<13>,(BSKORIKOVI,BTURNERI)<14>)<15>,(BCONFUSUS,(BSUPERBUS,BWALTONI)<16>)<17>)<18>,(ADORSATA,(AFLOREA,(ACERANA,AMELLIFERA)<19>)<20>)<21>)<22>	1
(((((((((BBREVICEPS,BPICIPES)<1>,(((BCULLUMANUS,BIMPATIENS)<2>,(BIGNITUS,BSOROEENSIS)<3>)<4>,(BHAEMORRHOIDALIS,((BOPULENTUS,(BSKORIKOVI,BTURNERI)<5>)<6>,BPYROSOMA)<7>)<8>)<9>)<10>,BTERRESTRIS)<11>,BCONSOBRINUS)<12>,(BDIFFICILLIMUS,BPOLARIS)<13>)<14>,BSIBIRICUS)<15>,BCONFUSUS)<16>,(BSUPERBUS,BWALTONI)<17>)<18>,(ACERANA,((ADORSATA,AFLOREA)<19>,AMELLIFERA)<20>)<21>)<22>	1
((((((((((BBREVICEPS,(BCULLUMANUS,BPYROSOMA)<1>)<2>,BSIBIRICUS)<3>,(BIMPATIENS,BPICIPES)<4>)<5>,BCONSOBRINUS)<6>,(((BIGNITUS,BTERRESTRIS)<7>,BSOROEENSIS)<8>,(BSKORIKOVI,BTURNERI)<9>)<10>)<11>,(BOPULENTUS,BPOLARIS)<12>)<13>,(BCONFUSUS,BHAEMORRHOIDALIS)<14>)<15>,BDIFFICILLIMUS)<16>,(BSUPERBUS,BWALTONI)<17>)<18>,(AFLOREA,(AMELLIFERA,(ACERANA,ADORSATA)<19>)<20>)<21>)<22>	1
((((((((BBREVICEPS,BSIBIRICUS)<1>,(((BCONFUSUS,(BSUPERBUS,BWALTONI)<2>)<3>,((BCONSOBRINUS,BTURNERI)<4>,(BOPULENTUS,BSKORIKOVI)<5>)<6>)<7>,(BDIFFICILLIMUS,(BHAEMORRHOIDALIS,BSOROEENSIS)<8>)<9>)<10>)<11>,BTERRESTRIS)<12>,(BIMPATIENS,(BPICIPES,BPYROSOMA)<13>)<14>)<15>,BIGNITUS)<16>,BPOLARIS)<17>,BCULLUMANUS)<18>,(AMELLIFERA,(ADORSATA,(ACERANA,AFLOREA)<19>)<20>)<21>)<22>	1
(((((((((BBREVICEPS,BIGNITUS)<1>,BSOROEENSIS)<2>,BPOLARIS)<3>,((BCONSOBRINUS,((BPICIPES,(BSUPERBUS,BWALTONI)<4>)<5>,BPYROSOMA)<6>)<7>,BIMPATIENS)<8>)<9>,BCULLUMANUS)<10>,(BCONFUSUS,((BDIFFICILLIMUS,BTERRESTRIS)<11>,(BOPULENTUS,BSIBIRICUS)<12>)<13>)<14>)<15>,(BSKORIKOVI,BTURNERI)<16>)<17>,BHAEMORRHOIDALIS)<18>,(ADORSATA,(AFLOREA,(ACERANA,AMELLIFERA)<19>)<20>)<21>)<22>	1
((((((((((((BBREVICEPS,BSIBIRICUS)<1>,BCULLUMANUS)<2>,(BDIFFICILLIMUS,BPOLARIS)<3>)<4>,(BHAEMORRHOIDALIS,(BIMPATIENS,BPICIPES)<5>)<6>)<7>,BPYROSOMA)<8>,((BIGNITUS,BTERRESTRIS)<9>,(BSKORIKOVI,BTURNERI)<10>)<11>)<12>,BOPULENTUS)<13>,BCONSOBRINUS)<14>,BSOROEENSIS)<15>,(BSUPERBUS,BWALTONI)<16>)<17>,BCONFUSUS)<18>,(ACERANA,((ADORSATA,AFLOREA)<19>,AMELLIFERA)<20>)<21>)<22>	1
((((((((((BBREVICEPS,BCULLUMANUS)<1>,BPYROSOMA)<2>,BSIBIRICUS)<3>,((BIGNITUS,BTERRESTRIS)<4>,BPOLARIS)<5>)<6>,(BIMPATIENS,BPICIPES)<7>)<8>,BCONSOBRINUS)<9>,(BDIFFICILLIMUS,(BHAEMORRHOIDALIS,(BOPULENTUS,(BSKORIKOVI,BTURNERI)<10>)<11>)<12>)<13>)<14>,BSOROEENSIS)<15>,(BCONFUSUS,(BSUPERBUS,BWALTONI)<16>)<17>)<18>,(AFLOREA,(ADORSATA,(ACERANA,AMELLIFERA)<19>)<20>)<21>)<22>	1
((((((BBREVICEPS,(BCULLUMANUS,BSIBIRICUS)<1>)<2>,(((BIGNITUS,BTERRESTRIS)<3>,(BPOLARIS,BPYROSOMA)<4>)<5>,(BIMPATIENS,BPICIPES)<6>)<7>)<8>,BSOROEENSIS)<9>,(((BCONSOBRINUS,BDIFFICILLIMUS)<10>,BOPULENTUS)<11>,(BHAEMORRHOIDALIS,(BSKORIKOVI,BTURNERI)<12>)<13>)<14>)<15>,(BCONFUSUS,(BSUPERBUS,BWALTONI)<16>)<17>)<18>,(AFLOREA,(ADORSATA,(ACERANA,AMELLIFERA)<19>)<20>)<21>)<22>	1
(((((BBREVICEPS,(((BCONSOBRINUS,BDIFFICILLIMUS)<1>,BTURNERI)<2>,BHAEMORRHOIDALIS)<3>)<4>,BCULLUMANUS)<5>,BSIBIRICUS)<6>,((BCONFUSUS,BOPULENTUS)<7>,((((BIGNITUS,BTERRESTRIS)<8>,BSOROEENSIS)<9>,((BPOLARIS,(BSUPERBUS,BWALTONI)<10>)<11>,BPYROSOMA)<12>)<13>,((BIMPATIENS,BPICIPES)<14>,BSKORIKOVI)<15>)<16>)<17>)<18>,(AFLOREA,(ADORSATA,(ACERANA,AMELLIFERA)<19>)<20>)<21>)<22>	1
((((((((BBREVICEPS,((BCONSOBRINUS,BSIBIRICUS)<1>,BPYROSOMA)<2>)<3>,BCULLUMANUS)<4>,BHAEMORRHOIDALIS)<5>,(BDIFFICILLIMUS,((BIGNITUS,BTERRESTRIS)<6>,BPOLARIS)<7>)<8>)<9>,((BIMPATIENS,BPICIPES)<10>,((BOPULENTUS,BTURNERI)<11>,BSKORIKOVI)<12>)<13>)<14>,BSOROEENSIS)<15>,(BCONFUSUS,(BSUPERBUS,BWALTONI)<16>)<17>)<18>,(AFLOREA,(AMELLIFERA,(ACERANA,ADORSATA)<19>)<20>)<21>)<22>	1
(((((((BBREVICEPS,BSUPERBUS)<1>,((((BCONFUSUS,(BIMPATIENS,BPICIPES)<2>)<3>,BTERRESTRIS)<4>,BSOROEENSIS)<5>,(((BCONSOBRINUS,BHAEMORRHOIDALIS)<6>,BSIBIRICUS)<7>,((BCULLUMANUS,BOPULENTUS)<8>,BPOLARIS)<9>)<10>)<11>)<12>,(BDIFFICILLIMUS,BPYROSOMA)<13>)<14>,BWALTONI)<15>,(BIGNITUS,BSKORIKOVI)<16>)<17>,BTURNERI)<18>,(AFLOREA,(ACERANA,(ADORSATA,AMELLIFERA)<19>)<20>)<21>)<22>	1
((((((((((BBREVICEPS,(BIGNITUS,BTERRESTRIS)<1>)<2>,BPICIPES)<3>,(BIMPATIENS,BPYROSOMA)<4>)<5>,(((BCONSOBRINUS,BHAEMORRHOIDALIS)<6>,(BOPULENTUS,(BSKORIKOVI,BTURNERI)<7>)<8>)<9>,(BDIFFICILLIMUS,BPOLARIS)<10>)<11>)<12>,BCULLUMANUS)<13>,BSIBIRICUS)<14>,BSOROEENSIS)<15>,(BSUPERBUS,BWALTONI)<16>)<17>,BCONFUSUS)<18>,(ACERANA,((ADORSATA,AFLOREA)<19>,AMELLIFERA)<20>)<21>)<22>	1
(((((((((BBREVICEPS,BPOLARIS)<1>,BCULLUMANUS)<2>,((BIMPATIENS,BPICIPES)<3>,(BPYROSOMA,BSIBIRICUS)<4>)<5>)<6>,(BIGNITUS,BTERRESTRIS)<7>)<8>,(((BCONSOBRINUS,BOPULENTUS)<9>,(BSKORIKOVI,BTURNERI)<10>)<11>,BHAEMORRHOIDALIS)<12>)<13>,BDIFFICILLIMUS)<14>,BSOROEENSIS)<15>,(BCONFUSUS,(BSUPERBUS,BWALTONI)<16>)<17>)<18>,(AFLOREA,(ADORSATA,(ACERANA,AMELLIFERA)<19>)<20>)<21>)<22>	1
((((((((BBREVICEPS,((BCULLUMANUS,BSIBIRICUS)<1>,BPYROSOMA)<2>)<3>,(BCONSOBRINUS,(BHAEMORRHOIDALIS,(BOPULENTUS,(BSKORIKOVI,BTURNERI)<4>)<5>)<6>)<7>)<8>,BDIFFICILLIMUS)<9>,((BIGNITUS,BTERRESTRIS)<10>,((BIMPATIENS,BPICIPES)<11>,BPOLARIS)<12>)<13>)<14>,BSOROEENSIS)<15>,BCONFUSUS)<16>,(BSUPERBUS,BWALTONI)<17>)<18>,(AFLOREA,(ADORSATA,(ACERANA,AMELLIFERA)<19>)<20>)<21>)<22>	1
(((((((BBREVICEPS,BSKORIKOVI)<1>,BDIFFICILLIMUS)<2>,BCONFUSUS)<3>,(BCONSOBRINUS,((((((BCULLUMANUS,BTERRESTRIS)<4>,((BPICIPES,BSIBIRICUS)<5>,BPOLARIS)<6>)<7>,((BOPULENTUS,BWALTONI)<8>,BSOROEENSIS)<9>)<10>,BPYROSOMA)<11>,BIMPATIENS)<12>,(BSUPERBUS,BTURNERI)<13>)<14>)<15>)<16>,BIGNITUS)<17>,BHAEMORRHOIDALIS)<18>,(AFLOREA,(ACERANA,(ADORSATA,AMELLIFERA)<19>)<20>)<21>)<22>	1
(((((((BBREVICEPS,(BIMPATIENS,(BPICIPES,((BPYROSOMA,BTURNERI)<1>,BWALTONI)<2>)<3>)<4>)<5>,((BCONSOBRINUS,BSIBIRICUS)<6>,BDIFFICILLIMUS)<7>)<8>,(BCULLUMANUS,BSKORIKOVI)<9>)<10>,(((BCONFUSUS,BSOROEENSIS)<11>,BHAEMORRHOIDALIS)<12>,((BIGNITUS,BTERRESTRIS)<13>,BPOLARIS)<14>)<15>)<16>,BOPULENTUS)<17>,BSUPERBUS)<18>,(AFLOREA,(AMELLIFERA,(ACERANA,ADORSATA)<19>)<20>)<21>)<22>	1
(((((((((BBREVICEPS,BSIBIRICUS)<1>,((((BCONFUSUS,BSUPERBUS)<2>,BWALTONI)<3>,BHAEMORRHOIDALIS)<4>,BCULLUMANUS)<5>)<6>,BOPULENTUS)<7>,(BCONSOBRINUS,((BIMPATIENS,BPYROSOMA)<8>,BPICIPES)<9>)<10>)<11>,((BIGNITUS,BTERRESTRIS)<12>,BPOLARIS)<13>)<14>,BDIFFICILLIMUS)<15>,(BSKORIKOVI,BTURNERI)<16>)<17>,BSOROEENSIS)<18>,(ADORSATA,(AFLOREA,(ACERANA,AMELLIFERA)<19>)<20>)<21>)<22>	1
((((((BBREVICEPS,BPYROSOMA)<1>,(BCULLUMANUS,(((BIGNITUS,BTERRESTRIS)<2>,BPOLARIS)<3>,((BIMPATIENS,BPICIPES)<4>,BSIBIRICUS)<5>)<6>)<7>)<8>,((((BCONSOBRINUS,(BSKORIKOVI,BTURNERI)<9>)<10>,BHAEMORRHOIDALIS)<11>,(BDIFFICILLIMUS,BOPULENTUS)<12>)<13>,BSOROEENSIS)<14>)<15>,BCONFUSUS)<16>,(BSUPERBUS,BWALTONI)<17>)<18>,((ADORSATA,AFLOREA)<19>,(ACERANA,AMELLIFERA)<20>)<21>)<22>	1
((((((((((BBREVICEPS,BHAEMORRHOIDALIS)<1>,BCONSOBRINUS)<2>,BPYROSOMA)<3>,(BCULLUMANUS,BSKORIKOVI)<4>)<5>,BDIFFICILLIMUS)<6>,BSIBIRICUS)<7>,((((BIGNITUS,BTERRESTRIS)<8>,BPOLARIS)<9>,(BIMPATIENS,BPICIPES)<10>)<11>,((BOPULENTUS,BTURNERI)<12>,BSOROEENSIS)<13>)<14>)<15>,BCONFUSUS)<16>,(BSUPERBUS,BWALTONI)<17>)<18>,(AFLOREA,(ADORSATA,(ACERANA,AMELLIFERA)<19>)<20>)<21>)<22>	1
((((((((((BBREVICEPS,(BCULLUMANUS,BSOROEENSIS)<1>)<2>,(((BIGNITUS,BTERRESTRIS)<3>,BPOLARIS)<4>,(BPYROSOMA,BSIBIRICUS)<5>)<6>)<7>,(BIMPATIENS,BPICIPES)<8>)<9>,(BCONSOBRINUS,BDIFFICILLIMUS)<10>)<11>,BHAEMORRHOIDALIS)<12>,BOPULENTUS)<13>,(BSKORIKOVI,BTURNERI)<14>)<15>,BCONFUSUS)<16>,(BSUPERBUS,BWALTONI)<17>)<18>,(ADORSATA,(AMELLIFERA,(ACERANA,AFLOREA)<19>)<20>)<21>)<22>	1
(((((((((BBREVICEPS,BSIBIRICUS)<1>,((BCULLUMANUS,BPYROSOMA)<2>,BSOROEENSIS)<3>)<4>,(((BIGNITUS,BTERRESTRIS)<5>,BPOLARIS)<6>,(BIMPATIENS,BPICIPES)<7>)<8>)<9>,((BDIFFICILLIMUS,BOPULENTUS)<10>,(BSKORIKOVI,BTURNERI)<11>)<12>)<13>,BHAEMORRHOIDALIS)<14>,BCONFUSUS)<15>,BCONSOBRINUS)<16>,(BSUPERBUS,BWALTONI)<17>)<18>,(AMELLIFERA,(ACERANA,(ADORSATA,AFLOREA)<19>)<20>)<21>)<22>	1
(((((((((BBREVICEPS,BHAEMORRHOIDALIS)<1>,(BPYROSOMA,BSIBIRICUS)<2>)<3>,(BCULLUMANUS,BDIFFICILLIMUS)<4>)<5>,(BCONSOBRINUS,(BOPULENTUS,BSOROEENSIS)<6>)<7>)<8>,(BSKORIKOVI,BTURNERI)<9>)<10>,(((BIGNITUS,BTERRESTRIS)<11>,BPOLARIS)<12>,(BIMPATIENS,BPICIPES)<13>)<14>)<15>,(BSUPERBUS,BWALTONI)<16>)<17>,BCONFUSUS)<18>,(ADORSATA,(AMELLIFERA,(ACERANA,AFLOREA)<19>)<20>)<21>)<22>	1
((((((BBREVICEPS,(((BCONFUSUS,(BSUPERBUS,BWALTONI)<1>)<2>,BSOROEENSIS)<3>,(((BCONSOBRINUS,BSKORIKOVI)<4>,BDIFFICILLIMUS)<5>,(BHAEMORRHOIDALIS,(BOPULENTUS,BTURNERI)<6>)<7>)<8>)<9>)<10>,(BCULLUMANUS,BSIBIRICUS)<11>)<12>,(((BIGNITUS,BTERRESTRIS)<13>,BIMPATIENS)<14>,BPICIPES)<15>)<16>,BPOLARIS)<17>,BPYROSOMA)<18>,(ACERANA,((ADORSATA,AMELLIFERA)<19>,AFLOREA)<20>)<21>)<22>	1
((((((BBREVICEPS,BCULLUMANUS)<1>,(((((((BCONSOBRINUS,BOPULENTUS)<2>,(BSKORIKOVI,BTURNERI)<3>)<4>,(((BIGNITUS,BTERRESTRIS)<5>,BPOLARIS)<6>,(BIMPATIENS,BPICIPES)<7>)<8>)<9>,BPYROSOMA)<10>,BHAEMORRHOIDALIS)<11>,BDIFFICILLIMUS)<12>,BSOROEENSIS)<13>)<14>,BSIBIRICUS)<15>,(BSUPERBUS,BWALTONI)<16>)<17>,BCONFUSUS)<18>,(AMELLIFERA,(ACERANA,(ADORSATA,AFLOREA)<19>)<20>)<21>)<22>	1
(((((((((BBREVICEPS,(BPYROSOMA,BWALTONI)<1>)<2>,BOPULENTUS)<3>,BPOLARIS)<4>,BIGNITUS)<5>,(((((BCONFUSUS,BTERRESTRIS)<6>,BSOROEENSIS)<7>,BSUPERBUS)<8>,BCONSOBRINUS)<9>,(BDIFFICILLIMUS,(BSIBIRICUS,BTURNERI)<10>)<11>)<12>)<13>,(BCULLUMANUS,BHAEMORRHOIDALIS)<14>)<15>,(BIMPATIENS,BPICIPES)<16>)<17>,BSKORIKOVI)<18>,(ACERANA,((ADORSATA,AMELLIFERA)<19>,AFLOREA)<20>)<21>)<22>	1
((((((((BBREVICEPS,(((BCONSOBRINUS,BIGNITUS)<1>,BTERRESTRIS)<2>,BPOLARIS)<3>)<4>,((BIMPATIENS,BPICIPES)<5>,BPYROSOMA)<6>)<7>,(((BDIFFICILLIMUS,BOPULENTUS)<8>,(BSKORIKOVI,BTURNERI)<9>)<10>,BHAEMORRHOIDALIS)<11>)<12>,(BCONFUSUS,(BSUPERBUS,BWALTONI)<13>)<14>)<15>,BSOROEENSIS)<16>,BCULLUMANUS)<17>,BSIBIRICUS)<18>,(AFLOREA,(ADORSATA,(ACERANA,AMELLIFERA)<19>)<20>)<21>)<22>	1
(((((((BBREVICEPS,((BCONFUSUS,BSOROEENSIS)<1>,(BOPULENTUS,(BSKORIKOVI,BTURNERI)<2>)<3>)<4>)<5>,((((((BDIFFICILLIMUS,BWALTONI)<6>,BSUPERBUS)<7>,BPOLARIS)<8>,BPYROSOMA)<9>,(BHAEMORRHOIDALIS,BIGNITUS)<10>)<11>,BPICIPES)<12>)<13>,(BCULLUMANUS,BSIBIRICUS)<14>)<15>,BCONSOBRINUS)<16>,BIMPATIENS)<17>,BTERRESTRIS)<18>,(AFLOREA,(AMELLIFERA,(ACERANA,ADORSATA)<19>)<20>)<21>)<22>	1
(((BBREVICEPS,(((((((BCONFUSUS,(BSUPERBUS,BWALTONI)<1>)<2>,BHAEMORRHOIDALIS)<3>,BCULLUMANUS)<4>,(((BCONSOBRINUS,BIMPATIENS)<5>,BOPULENTUS)<6>,BPICIPES)<7>)<8>,((BDIFFICILLIMUS,(BPOLARIS,BSKORIKOVI)<9>)<10>,BSIBIRICUS)<11>)<12>,BTURNERI)<13>,((BIGNITUS,BTERRESTRIS)<14>,BPYROSOMA)<15>)<16>)<17>,BSOROEENSIS)<18>,(AFLOREA,(ADORSATA,(ACERANA,AMELLIFERA)<19>)<20>)<21>)<22>	1
((((((((AFLOREA,(BCONSOBRINUS,BPICIPES)<1>)<2>,BPYROSOMA)<3>,((((BCONFUSUS,(BSUPERBUS,BWALTONI)<4>)<5>,(BDIFFICILLIMUS,BOPULENTUS)<6>)<7>,(BIGNITUS,BTERRESTRIS)<8>)<9>,BHAEMORRHOIDALIS)<10>)<11>,BSIBIRICUS)<12>,((BCULLUMANUS,BTURNERI)<13>,BSKORIKOVI)<14>)<15>,BSOROEENSIS)<16>,(AMELLIFERA,((BBREVICEPS,BIMPATIENS)<17>,BPOLARIS)<18>)<19>)<20>,(ACERANA,ADORSATA)<21>)<22>	1
((((((((((BBREVICEPS,BIMPATIENS)<1>,(BSOROEENSIS,BWALTONI)<2>)<3>,((BDIFFICILLIMUS,BPOLARIS)<4>,(BIGNITUS,BTERRESTRIS)<5>)<6>)<7>,BPICIPES)<8>,BCULLUMANUS)<9>,((BCONFUSUS,BSUPERBUS)<10>,(BPYROSOMA,BSIBIRICUS)<11>)<12>)<13>,(BHAEMORRHOIDALIS,(BSKORIKOVI,BTURNERI)<14>)<15>)<16>,BOPULENTUS)<17>,BCONSOBRINUS)<18>,(AFLOREA,(ADORSATA,(ACERANA,AMELLIFERA)<19>)<20>)<21>)<22>	1
((((((((BBREVICEPS,BCONSOBRINUS)<1>,(BSIBIRICUS,(BSUPERBUS,BWALTONI)<2>)<3>)<4>,(((BCULLUMANUS,BPYROSOMA)<5>,(BSKORIKOVI,BTURNERI)<6>)<7>,(BHAEMORRHOIDALIS,BOPULENTUS)<8>)<9>)<10>,(BDIFFICILLIMUS,BPICIPES)<11>)<12>,((BIGNITUS,BTERRESTRIS)<13>,(BIMPATIENS,BPOLARIS)<14>)<15>)<16>,BCONFUSUS)<17>,BSOROEENSIS)<18>,(ACERANA,((ADORSATA,AFLOREA)<19>,AMELLIFERA)<20>)<21>)<22>	1
(((((((((((((BBREVICEPS,BCONSOBRINUS)<1>,BHAEMORRHOIDALIS)<2>,(BPYROSOMA,BSIBIRICUS)<3>)<4>,BIMPATIENS)<5>,(((BCULLUMANUS,BTERRESTRIS)<6>,BTURNERI)<7>,BPICIPES)<8>)<9>,(BIGNITUS,BSUPERBUS)<10>)<11>,(BOPULENTUS,BPOLARIS)<12>)<13>,BWALTONI)<14>,BSKORIKOVI)<15>,BDIFFICILLIMUS)<16>,BSOROEENSIS)<17>,BCONFUSUS)<18>,(AFLOREA,(ADORSATA,(ACERANA,AMELLIFERA)<19>)<20>)<21>)<22>	1
((((((((BBREVICEPS,BPYROSOMA)<1>,BCULLUMANUS)<2>,BSIBIRICUS)<3>,(((BIGNITUS,BTERRESTRIS)<4>,BPOLARIS)<5>,(BIMPATIENS,BPICIPES)<6>)<7>)<8>,(((BCONSOBRINUS,BHAEMORRHOIDALIS)<9>,(BOPULENTUS,(BSKORIKOVI,BTURNERI)<10>)<11>)<12>,BDIFFICILLIMUS)<13>)<14>,BSOROEENSIS)<15>,(BCONFUSUS,(BSUPERBUS,BWALTONI)<16>)<17>)<18>,(AFLOREA,(ADORSATA,(ACERANA,AMELLIFERA)<19>)<20>)<21>)<22>	1
((((((((((((BBREVICEPS,BCONFUSUS)<1>,(BCONSOBRINUS,((BIGNITUS,BTERRESTRIS)<2>,BPOLARIS)<3>)<4>)<5>,BDIFFICILLIMUS)<6>,(BCULLUMANUS,BSIBIRICUS)<7>)<8>,((BHAEMORRHOIDALIS,BPICIPES)<9>,BSOROEENSIS)<10>)<11>,BIMPATIENS)<12>,BPYROSOMA)<13>,(BSUPERBUS,BWALTONI)<14>)<15>,BTURNERI)<16>,BSKORIKOVI)<17>,BOPULENTUS)<18>,(AFLOREA,(ADORSATA,(ACERANA,AMELLIFERA)<19>)<20>)<21>)<22>	1
(((((((BBREVICEPS,(BHAEMORRHOIDALIS,BSIBIRICUS)<1>)<2>,((((((BCONSOBRINUS,BOPULENTUS)<3>,(BSKORIKOVI,BTURNERI)<4>)<5>,BCULLUMANUS)<6>,(BIMPATIENS,BPYROSOMA)<7>)<8>,BDIFFICILLIMUS)<9>,BPICIPES)<10>)<11>,((BIGNITUS,BTERRESTRIS)<12>,BPOLARIS)<13>)<14>,BSOROEENSIS)<15>,BCONFUSUS)<16>,(BSUPERBUS,BWALTONI)<17>)<18>,(AFLOREA,(ACERANA,(ADORSATA,AMELLIFERA)<19>)<20>)<21>)<22>	1
((((((((((BBREVICEPS,BPYROSOMA)<1>,(((BCONSOBRINUS,(BSKORIKOVI,BTURNERI)<2>)<3>,BOPULENTUS)<4>,((BDIFFICILLIMUS,BSOROEENSIS)<5>,BPOLARIS)<6>)<7>)<8>,BSIBIRICUS)<9>,(BIMPATIENS,BPICIPES)<10>)<11>,BCULLUMANUS)<12>,(BIGNITUS,BTERRESTRIS)<13>)<14>,BHAEMORRHOIDALIS)<15>,BCONFUSUS)<16>,(BSUPERBUS,BWALTONI)<17>)<18>,(AFLOREA,(AMELLIFERA,(ACERANA,ADORSATA)<19>)<20>)<21>)<22>	1
((BBREVICEPS,((((((((((BCONFUSUS,BDIFFICILLIMUS)<1>,BCULLUMANUS)<2>,BPYROSOMA)<3>,BCONSOBRINUS)<4>,BSIBIRICUS)<5>,BIMPATIENS)<6>,(BSKORIKOVI,(BSOROEENSIS,BTURNERI)<7>)<8>)<9>,((BHAEMORRHOIDALIS,BPICIPES)<10>,((BIGNITUS,BTERRESTRIS)<11>,BPOLARIS)<12>)<13>)<14>,BOPULENTUS)<15>,(BSUPERBUS,BWALTONI)<16>)<17>)<18>,(AFLOREA,(AMELLIFERA,(ACERANA,ADORSATA)<19>)<20>)<21>)<22>	1
((((((((((BBREVICEPS,((BIGNITUS,BTERRESTRIS)<1>,((BIMPATIENS,BPICIPES)<2>,BPOLARIS)<3>)<4>)<5>,BPYROSOMA)<6>,BCULLUMANUS)<7>,(BDIFFICILLIMUS,BSIBIRICUS)<8>)<9>,(BCONSOBRINUS,((BOPULENTUS,BSKORIKOVI)<10>,BTURNERI)<11>)<12>)<13>,BHAEMORRHOIDALIS)<14>,BSOROEENSIS)<15>,BCONFUSUS)<16>,(BSUPERBUS,BWALTONI)<17>)<18>,(AFLOREA,(ADORSATA,(ACERANA,AMELLIFERA)<19>)<20>)<21>)<22>	1
(((((BBREVICEPS,(((BCULLUMANUS,BPICIPES)<1>,BSIBIRICUS)<2>,(((BDIFFICILLIMUS,BWALTONI)<3>,BSKORIKOVI)<4>,BPYROSOMA)<5>)<6>)<7>,((((((BCONFUSUS,BSUPERBUS)<8>,BHAEMORRHOIDALIS)<9>,BOPULENTUS)<10>,(BCONSOBRINUS,BSOROEENSIS)<11>)<12>,BTURNERI)<13>,(BIGNITUS,BPOLARIS)<14>)<15>)<16>,BIMPATIENS)<17>,BTERRESTRIS)<18>,(AMELLIFERA,(ACERANA,(ADORSATA,AFLOREA)<19>)<20>)<21>)<22>	1
(((((((BBREVICEPS,(BSIBIRICUS,BSOROEENSIS)<1>)<2>,(BDIFFICILLIMUS,BPYROSOMA)<3>)<4>,((BCONSOBRINUS,((BCULLUMANUS,(BHAEMORRHOIDALIS,BOPULENTUS)<5>)<6>,(BSKORIKOVI,BTURNERI)<7>)<8>)<9>,BPICIPES)<10>)<11>,(((BIGNITUS,BTERRESTRIS)<12>,BIMPATIENS)<13>,BPOLARIS)<14>)<15>,BCONFUSUS)<16>,(BSUPERBUS,BWALTONI)<17>)<18>,(ADORSATA,(AFLOREA,(ACERANA,AMELLIFERA)<19>)<20>)<21>)<22>	1
(((((((((BBREVICEPS,BCULLUMANUS)<1>,BSIBIRICUS)<2>,BPYROSOMA)<3>,((BDIFFICILLIMUS,((BIMPATIENS,BPICIPES)<4>,BPOLARIS)<5>)<6>,(BIGNITUS,BTERRESTRIS)<7>)<8>)<9>,(BCONSOBRINUS,((BHAEMORRHOIDALIS,(BSKORIKOVI,BTURNERI)<10>)<11>,BOPULENTUS)<12>)<13>)<14>,BSOROEENSIS)<15>,BCONFUSUS)<16>,(BSUPERBUS,BWALTONI)<17>)<18>,(AFLOREA,(ADORSATA,(ACERANA,AMELLIFERA)<19>)<20>)<21>)<22>	1
(((((BBREVICEPS,BCULLUMANUS)<1>,(((((BCONFUSUS,BOPULENTUS)<2>,BDIFFICILLIMUS)<3>,(BCONSOBRINUS,(BHAEMORRHOIDALIS,(BSKORIKOVI,BTURNERI)<4>)<5>)<6>)<7>,BSIBIRICUS)<8>,((((BIGNITUS,BTERRESTRIS)<9>,BPYROSOMA)<10>,BPOLARIS)<11>,(BIMPATIENS,BPICIPES)<12>)<13>)<14>)<15>,BSOROEENSIS)<16>,(BSUPERBUS,BWALTONI)<17>)<18>,(AFLOREA,(ACERANA,(ADORSATA,AMELLIFERA)<19>)<20>)<21>)<22>	1
((((((((((BBREVICEPS,BCULLUMANUS)<1>,BSIBIRICUS)<2>,BPYROSOMA)<3>,(BIMPATIENS,BPICIPES)<4>)<5>,((BIGNITUS,BTERRESTRIS)<6>,BPOLARIS)<7>)<8>,BSOROEENSIS)<9>,(((BCONSOBRINUS,(BHAEMORRHOIDALIS,(BSKORIKOVI,BTURNERI)<10>)<11>)<12>,BOPULENTUS)<13>,BDIFFICILLIMUS)<14>)<15>,BCONFUSUS)<16>,(BSUPERBUS,BWALTONI)<17>)<18>,(ACERANA,((ADORSATA,AMELLIFERA)<19>,AFLOREA)<20>)<21>)<22>	1
((((((((BBREVICEPS,(BCULLUMANUS,BSIBIRICUS)<1>)<2>,BPYROSOMA)<3>,(BIMPATIENS,BPICIPES)<4>)<5>,(((((BCONSOBRINUS,BOPULENTUS)<6>,(BSKORIKOVI,BTURNERI)<7>)<8>,BDIFFICILLIMUS)<9>,((BIGNITUS,BTERRESTRIS)<10>,BPOLARIS)<11>)<12>,BHAEMORRHOIDALIS)<13>)<14>,BSOROEENSIS)<15>,(BSUPERBUS,BWALTONI)<16>)<17>,BCONFUSUS)<18>,(AFLOREA,(ADORSATA,(ACERANA,AMELLIFERA)<19>)<20>)<21>)<22>	1
((((((((BBREVICEPS,BSOROEENSIS)<1>,((BCULLUMANUS,BSIBIRICUS)<2>,BDIFFICILLIMUS)<3>)<4>,((BHAEMORRHOIDALIS,BOPULENTUS)<5>,((BIGNITUS,BTERRESTRIS)<6>,((BIMPATIENS,BPICIPES)<7>,BPOLARIS)<8>)<9>)<10>)<11>,(BSKORIKOVI,BTURNERI)<12>)<13>,(BCONSOBRINUS,BPYROSOMA)<14>)<15>,(BSUPERBUS,BWALTONI)<16>)<17>,BCONFUSUS)<18>,(AFLOREA,(ADORSATA,(ACERANA,AMELLIFERA)<19>)<20>)<21>)<22>	1
(((((((BBREVICEPS,(((((((BCONFUSUS,BPYROSOMA)<1>,BSKORIKOVI)<2>,((BCULLUMANUS,BDIFFICILLIMUS)<3>,(BOPULENTUS,BSIBIRICUS)<4>)<5>)<6>,BCONSOBRINUS)<7>,BIMPATIENS)<8>,BIGNITUS)<9>,BPICIPES)<10>)<11>,BHAEMORRHOIDALIS)<12>,(BSUPERBUS,BWALTONI)<13>)<14>,BSOROEENSIS)<15>,(BPOLARIS,BTERRESTRIS)<16>)<17>,BTURNERI)<18>,(ADORSATA,(ACERANA,(AFLOREA,AMELLIFERA)<19>)<20>)<21>)<22>	1
((((((((BBREVICEPS,BSIBIRICUS)<1>,(BCULLUMANUS,BPYROSOMA)<2>)<3>,(((BIGNITUS,BTERRESTRIS)<4>,BPOLARIS)<5>,(BIMPATIENS,BPICIPES)<6>)<7>)<8>,(BCONSOBRINUS,(BDIFFICILLIMUS,(BHAEMORRHOIDALIS,(BOPULENTUS,(BSKORIKOVI,BTURNERI)<9>)<10>)<11>)<12>)<13>)<14>,BSOROEENSIS)<15>,(BSUPERBUS,BWALTONI)<16>)<17>,BCONFUSUS)<18>,(AFLOREA,(ADORSATA,(ACERANA,AMELLIFERA)<19>)<20>)<21>)<22>	1
(((((((((BBREVICEPS,BIGNITUS)<1>,(BPYROSOMA,(BSUPERBUS,BWALTONI)<2>)<3>)<4>,(((BHAEMORRHOIDALIS,BOPULENTUS)<5>,((BIMPATIENS,BPOLARIS)<6>,BPICIPES)<7>)<8>,BSOROEENSIS)<9>)<10>,(BSIBIRICUS,BTERRESTRIS)<11>)<12>,BTURNERI)<13>,(BCONSOBRINUS,(BDIFFICILLIMUS,BSKORIKOVI)<14>)<15>)<16>,BCULLUMANUS)<17>,BCONFUSUS)<18>,(AFLOREA,(ADORSATA,(ACERANA,AMELLIFERA)<19>)<20>)<21>)<22>	1
(((((((((BBREVICEPS,BCULLUMANUS)<1>,(((BIGNITUS,BTERRESTRIS)<2>,BPOLARIS)<3>,(BIMPATIENS,BPICIPES)<4>)<5>)<6>,(BOPULENTUS,(BSUPERBUS,BWALTONI)<7>)<8>)<9>,(BPYROSOMA,BSIBIRICUS)<10>)<11>,(BDIFFICILLIMUS,BSOROEENSIS)<12>)<13>,BCONSOBRINUS)<14>,(BCONFUSUS,BHAEMORRHOIDALIS)<15>)<16>,(BSKORIKOVI,BTURNERI)<17>)<18>,(AMELLIFERA,(ACERANA,(ADORSATA,AFLOREA)<19>)<20>)<21>)<22>	1
((((((((BBREVICEPS,BCONSOBRINUS)<1>,(BCULLUMANUS,BSIBIRICUS)<2>)<3>,BHAEMORRHOIDALIS)<4>,((BIMPATIENS,BPICIPES)<5>,BOPULENTUS)<6>)<7>,((((BIGNITUS,BTERRESTRIS)<8>,BPOLARIS)<9>,BSOROEENSIS)<10>,BPYROSOMA)<11>)<12>,(BDIFFICILLIMUS,(BSKORIKOVI,BTURNERI)<13>)<14>)<15>,(BCONFUSUS,(BSUPERBUS,BWALTONI)<16>)<17>)<18>,(ADORSATA,(AFLOREA,(ACERANA,AMELLIFERA)<19>)<20>)<21>)<22>	1
(((((((BBREVICEPS,BPOLARIS)<1>,(BIGNITUS,BTERRESTRIS)<2>)<3>,((((BCONSOBRINUS,BTURNERI)<4>,(BDIFFICILLIMUS,BSOROEENSIS)<5>)<6>,BHAEMORRHOIDALIS)<7>,((((BCULLUMANUS,BPICIPES)<8>,(BIMPATIENS,BSIBIRICUS)<9>)<10>,BPYROSOMA)<11>,BSKORIKOVI)<12>)<13>)<14>,BOPULENTUS)<15>,BCONFUSUS)<16>,(BSUPERBUS,BWALTONI)<17>)<18>,(AFLOREA,(AMELLIFERA,(ACERANA,ADORSATA)<19>)<20>)<21>)<22>	1
(((((BBREVICEPS,BPYROSOMA)<1>,BSIBIRICUS)<2>,((((((((BCONFUSUS,((BOPULENTUS,BPOLARIS)<3>,BPICIPES)<4>)<5>,((BHAEMORRHOIDALIS,(BIMPATIENS,BTERRESTRIS)<6>)<7>,BTURNERI)<8>)<9>,BIGNITUS)<10>,BSUPERBUS)<11>,BSKORIKOVI)<12>,BCONSOBRINUS)<13>,(BSOROEENSIS,BWALTONI)<14>)<15>,BDIFFICILLIMUS)<16>)<17>,BCULLUMANUS)<18>,(AFLOREA,(ADORSATA,(ACERANA,AMELLIFERA)<19>)<20>)<21>)<22>	1
(((((BBREVICEPS,((BCULLUMANUS,(BSKORIKOVI,BTURNERI)<1>)<2>,BSIBIRICUS)<3>)<4>,(((BCONFUSUS,(BSUPERBUS,BWALTONI)<5>)<6>,BDIFFICILLIMUS)<7>,(((BHAEMORRHOIDALIS,(BIMPATIENS,BPICIPES)<8>)<9>,((BIGNITUS,BPOLARIS)<10>,BTERRESTRIS)<11>)<12>,BOPULENTUS)<13>)<14>)<15>,(BCONSOBRINUS,BSOROEENSIS)<16>)<17>,BPYROSOMA)<18>,(AFLOREA,(ACERANA,(ADORSATA,AMELLIFERA)<19>)<20>)<21>)<22>	1
((((((((((BBREVICEPS,BCULLUMANUS)<1>,BSIBIRICUS)<2>,(BPOLARIS,BPYROSOMA)<3>)<4>,((BCONSOBRINUS,BPICIPES)<5>,((BIGNITUS,BTERRESTRIS)<6>,BIMPATIENS)<7>)<8>)<9>,(BHAEMORRHOIDALIS,BOPULENTUS)<10>)<11>,((BSKORIKOVI,BSOROEENSIS)<12>,BTURNERI)<13>)<14>,BDIFFICILLIMUS)<15>,(BSUPERBUS,BWALTONI)<16>)<17>,BCONFUSUS)<18>,(ACERANA,((ADORSATA,AMELLIFERA)<19>,AFLOREA)<20>)<21>)<22>	1
((((((((BBREVICEPS,((BCULLUMANUS,BPYROSOMA)<1>,BSIBIRICUS)<2>)<3>,((BIGNITUS,BTERRESTRIS)<4>,BPOLARIS)<5>)<6>,(BIMPATIENS,BPICIPES)<7>)<8>,((BCONSOBRINUS,BHAEMORRHOIDALIS)<9>,(BDIFFICILLIMUS,(BOPULENTUS,(BSKORIKOVI,BTURNERI)<10>)<11>)<12>)<13>)<14>,BSOROEENSIS)<15>,BCONFUSUS)<16>,(BSUPERBUS,BWALTONI)<17>)<18>,(ACERANA,(ADORSATA,(AFLOREA,AMELLIFERA)<19>)<20>)<21>)<22>	1
(((((BBREVICEPS,BOPULENTUS)<1>,((((((BCONFUSUS,(BSUPERBUS,BWALTONI)<2>)<3>,BCONSOBRINUS)<4>,((BDIFFICILLIMUS,BHAEMORRHOIDALIS)<5>,BSOROEENSIS)<6>)<7>,(BSKORIKOVI,BTURNERI)<8>)<9>,BCULLUMANUS)<10>,(((BIGNITUS,BTERRESTRIS)<11>,BPOLARIS)<12>,(BIMPATIENS,BPICIPES)<13>)<14>)<15>)<16>,BSIBIRICUS)<17>,BPYROSOMA)<18>,(ADORSATA,(AMELLIFERA,(ACERANA,AFLOREA)<19>)<20>)<21>)<22>	1
((((((((BBREVICEPS,BSIBIRICUS)<1>,BCULLUMANUS)<2>,BPYROSOMA)<3>,(((((((BCONFUSUS,(BSUPERBUS,BWALTONI)<4>)<5>,BSOROEENSIS)<6>,(BSKORIKOVI,BTURNERI)<7>)<8>,BCONSOBRINUS)<9>,BHAEMORRHOIDALIS)<10>,BOPULENTUS)<11>,BDIFFICILLIMUS)<12>)<13>,((BIGNITUS,BTERRESTRIS)<14>,BPOLARIS)<15>)<16>,BIMPATIENS)<17>,BPICIPES)<18>,(AFLOREA,(ADORSATA,(ACERANA,AMELLIFERA)<19>)<20>)<21>)<22>	1
(((((((((BBREVICEPS,BPYROSOMA)<1>,BSIBIRICUS)<2>,BCULLUMANUS)<3>,(BSKORIKOVI,BTURNERI)<4>)<5>,((((BIGNITUS,(BPOLARIS,BTERRESTRIS)<6>)<7>,(BIMPATIENS,BPICIPES)<8>)<9>,BSOROEENSIS)<10>,BOPULENTUS)<11>)<12>,((BCONFUSUS,BHAEMORRHOIDALIS)<13>,(BSUPERBUS,BWALTONI)<14>)<15>)<16>,BCONSOBRINUS)<17>,BDIFFICILLIMUS)<18>,(AFLOREA,(ADORSATA,(ACERANA,AMELLIFERA)<19>)<20>)<21>)<22>	1
((((((((BBREVICEPS,BDIFFICILLIMUS)<1>,BCULLUMANUS)<2>,(((BCONSOBRINUS,((((BIGNITUS,BPYROSOMA)<3>,BTERRESTRIS)<4>,BSIBIRICUS)<5>,BPICIPES)<6>)<7>,BIMPATIENS)<8>,(BHAEMORRHOIDALIS,BPOLARIS)<9>)<10>)<11>,(BOPULENTUS,BSOROEENSIS)<12>)<13>,(BSKORIKOVI,BTURNERI)<14>)<15>,(BSUPERBUS,BWALTONI)<16>)<17>,BCONFUSUS)<18>,(AFLOREA,(ADORSATA,(ACERANA,AMELLIFERA)<19>)<20>)<21>)<22>	1
(((((((((BBREVICEPS,BOPULENTUS)<1>,(((BCONFUSUS,(BSUPERBUS,BWALTONI)<2>)<3>,(BIGNITUS,BTERRESTRIS)<4>)<5>,BDIFFICILLIMUS)<6>)<7>,BSIBIRICUS)<8>,BCULLUMANUS)<9>,((((BCONSOBRINUS,BHAEMORRHOIDALIS)<10>,(BSKORIKOVI,BTURNERI)<11>)<12>,BPYROSOMA)<13>,BSOROEENSIS)<14>)<15>,BPOLARIS)<16>,BPICIPES)<17>,BIMPATIENS)<18>,(AMELLIFERA,(ACERANA,(ADORSATA,AFLOREA)<19>)<20>)<21>)<22>	1
((((((((((BBREVICEPS,BPYROSOMA)<1>,((BIMPATIENS,BSIBIRICUS)<2>,BPOLARIS)<3>)<4>,BCULLUMANUS)<5>,BPICIPES)<6>,(BIGNITUS,BTERRESTRIS)<7>)<8>,BSOROEENSIS)<9>,((((BCONSOBRINUS,BDIFFICILLIMUS)<10>,(BHAEMORRHOIDALIS,BSKORIKOVI)<11>)<12>,BTURNERI)<13>,BOPULENTUS)<14>)<15>,(BSUPERBUS,BWALTONI)<16>)<17>,BCONFUSUS)<18>,(AFLOREA,(AMELLIFERA,(ACERANA,ADORSATA)<19>)<20>)<21>)<22>	1
((((((((((BBREVICEPS,(BIGNITUS,BSIBIRICUS)<1>)<2>,BDIFFICILLIMUS)<3>,BHAEMORRHOIDALIS)<4>,BWALTONI)<5>,BPICIPES)<6>,((((BCONFUSUS,((BCULLUMANUS,(BPOLARIS,BSKORIKOVI)<7>)<8>,BSOROEENSIS)<9>)<10>,BTURNERI)<11>,BCONSOBRINUS)<12>,BSUPERBUS)<13>)<14>,BPYROSOMA)<15>,BOPULENTUS)<16>,(BIMPATIENS,BTERRESTRIS)<17>)<18>,(AFLOREA,(ADORSATA,(ACERANA,AMELLIFERA)<19>)<20>)<21>)<22>	1
(((BBREVICEPS,(((((((((BCONFUSUS,BSOROEENSIS)<1>,(BSUPERBUS,BWALTONI)<2>)<3>,BDIFFICILLIMUS)<4>,(BOPULENTUS,(BSKORIKOVI,BTURNERI)<5>)<6>)<7>,BCONSOBRINUS)<8>,(BIMPATIENS,BPICIPES)<9>)<10>,((BIGNITUS,BTERRESTRIS)<11>,BPOLARIS)<12>)<13>,BHAEMORRHOIDALIS)<14>,(BPYROSOMA,BSIBIRICUS)<15>)<16>)<17>,BCULLUMANUS)<18>,(AFLOREA,(ADORSATA,(ACERANA,AMELLIFERA)<19>)<20>)<21>)<22>	1
((((((((((BBREVICEPS,BPYROSOMA)<1>,(BCULLUMANUS,BSIBIRICUS)<2>)<3>,(BIMPATIENS,BPICIPES)<4>)<5>,((BIGNITUS,BTERRESTRIS)<6>,BPOLARIS)<7>)<8>,((((BCONSOBRINUS,BOPULENTUS)<9>,(BSKORIKOVI,BTURNERI)<10>)<11>,BDIFFICILLIMUS)<12>,BHAEMORRHOIDALIS)<13>)<14>,BSOROEENSIS)<15>,BCONFUSUS)<16>,BSUPERBUS)<17>,BWALTONI)<18>,(AMELLIFERA,(ADORSATA,(ACERANA,AFLOREA)<19>)<20>)<21>)<22>	1
(((((((BBREVICEPS,(BCULLUMANUS,(BPYROSOMA,BSIBIRICUS)<1>)<2>)<3>,(BCONSOBRINUS,(((BDIFFICILLIMUS,(BSKORIKOVI,BTURNERI)<4>)<5>,(BOPULENTUS,BSOROEENSIS)<6>)<7>,BHAEMORRHOIDALIS)<8>)<9>)<10>,((BCONFUSUS,(BSUPERBUS,BWALTONI)<11>)<12>,BPOLARIS)<13>)<14>,(BIMPATIENS,BPICIPES)<15>)<16>,BIGNITUS)<17>,BTERRESTRIS)<18>,(ACERANA,(ADORSATA,(AFLOREA,AMELLIFERA)<19>)<20>)<21>)<22>	1
((((((((BBREVICEPS,(BSUPERBUS,BWALTONI)<1>)<2>,BPOLARIS)<3>,(BIGNITUS,BTERRESTRIS)<4>)<5>,(BCONFUSUS,((BHAEMORRHOIDALIS,BPYROSOMA)<6>,BSOROEENSIS)<7>)<8>)<9>,((BCONSOBRINUS,(BDIFFICILLIMUS,(BIMPATIENS,BPICIPES)<10>)<11>)<12>,BOPULENTUS)<13>)<14>,(BCULLUMANUS,BSIBIRICUS)<15>)<16>,(BSKORIKOVI,BTURNERI)<17>)<18>,(AMELLIFERA,(ADORSATA,(ACERANA,AFLOREA)<19>)<20>)<21>)<22>	1
(((((BBREVICEPS,BDIFFICILLIMUS)<1>,((((BCULLUMANUS,(BHAEMORRHOIDALIS,BSOROEENSIS)<2>)<3>,((((BIGNITUS,BTERRESTRIS)<4>,BPOLARIS)<5>,BOPULENTUS)<6>,(BSUPERBUS,BWALTONI)<7>)<8>)<9>,BPYROSOMA)<10>,BSIBIRICUS)<11>)<12>,((BCONSOBRINUS,((BIMPATIENS,BPICIPES)<13>,BTURNERI)<14>)<15>,BSKORIKOVI)<16>)<17>,BCONFUSUS)<18>,(AMELLIFERA,(ADORSATA,(ACERANA,AFLOREA)<19>)<20>)<21>)<22>	1
((((((BBREVICEPS,((((BCONSOBRINUS,BSOROEENSIS)<1>,BPICIPES)<2>,(BOPULENTUS,BSKORIKOVI)<3>)<4>,((BDIFFICILLIMUS,BPYROSOMA)<5>,(BHAEMORRHOIDALIS,(BSIBIRICUS,BTURNERI)<6>)<7>)<8>)<9>)<10>,(BCULLUMANUS,BIMPATIENS)<11>)<12>,((BIGNITUS,BTERRESTRIS)<13>,BPOLARIS)<14>)<15>,(BSUPERBUS,BWALTONI)<16>)<17>,BCONFUSUS)<18>,(AFLOREA,(ADORSATA,(ACERANA,AMELLIFERA)<19>)<20>)<21>)<22>	1
((((((((BBREVICEPS,BPOLARIS)<1>,(BCONSOBRINUS,BIGNITUS)<2>)<3>,(BIMPATIENS,BSIBIRICUS)<4>)<5>,BOPULENTUS)<6>,(BCONFUSUS,BWALTONI)<7>)<8>,(BCULLUMANUS,(((BHAEMORRHOIDALIS,BTURNERI)<9>,(BPICIPES,(((BPYROSOMA,BSOROEENSIS)<10>,BSKORIKOVI)<11>,BSUPERBUS)<12>)<13>)<14>,BTERRESTRIS)<15>)<16>)<17>,BDIFFICILLIMUS)<18>,((ADORSATA,AFLOREA)<19>,(ACERANA,AMELLIFERA)<20>)<21>)<22>	1
(((((((BBREVICEPS,BTURNERI)<1>,(BCONFUSUS,((((((BCONSOBRINUS,BOPULENTUS)<2>,BCULLUMANUS)<3>,BPOLARIS)<4>,BSOROEENSIS)<5>,(BIGNITUS,BTERRESTRIS)<6>)<7>,(BSIBIRICUS,BSUPERBUS)<8>)<9>)<10>)<11>,((BIMPATIENS,BWALTONI)<12>,BSKORIKOVI)<13>)<14>,BHAEMORRHOIDALIS)<15>,BPYROSOMA)<16>,(BDIFFICILLIMUS,BPICIPES)<17>)<18>,(ADORSATA,(ACERANA,(AFLOREA,AMELLIFERA)<19>)<20>)<21>)<22>	1
(((((((BBREVICEPS,BCULLUMANUS)<1>,BPYROSOMA)<2>,BSIBIRICUS)<3>,(((BIGNITUS,BTERRESTRIS)<4>,BPOLARIS)<5>,(BIMPATIENS,BPICIPES)<6>)<7>)<8>,(((BCONFUSUS,(BSUPERBUS,BWALTONI)<9>)<10>,BCONSOBRINUS)<11>,((BDIFFICILLIMUS,BHAEMORRHOIDALIS)<12>,(BOPULENTUS,(BSKORIKOVI,BTURNERI)<13>)<14>)<15>)<16>)<17>,BSOROEENSIS)<18>,(AFLOREA,(ADORSATA,(ACERANA,AMELLIFERA)<19>)<20>)<21>)<22>	1
(((((((((BBREVICEPS,BPYROSOMA)<1>,BCULLUMANUS)<2>,BSIBIRICUS)<3>,(BIMPATIENS,BPICIPES)<4>)<5>,(((((BCONSOBRINUS,(BSKORIKOVI,BTURNERI)<6>)<7>,BPOLARIS)<8>,BDIFFICILLIMUS)<9>,(BHAEMORRHOIDALIS,BOPULENTUS)<10>)<11>,(BIGNITUS,BTERRESTRIS)<12>)<13>)<14>,BSOROEENSIS)<15>,(BSUPERBUS,BWALTONI)<16>)<17>,BCONFUSUS)<18>,(AFLOREA,(ADORSATA,(ACERANA,AMELLIFERA)<19>)<20>)<21>)<22>	1
(((((((BBREVICEPS,BIMPATIENS)<1>,BPICIPES)<2>,(((((BCONSOBRINUS,(BCULLUMANUS,BPOLARIS)<3>)<4>,(BPYROSOMA,(BSUPERBUS,BWALTONI)<5>)<6>)<7>,((BDIFFICILLIMUS,(BSKORIKOVI,BTURNERI)<8>)<9>,BIGNITUS)<10>)<11>,BHAEMORRHOIDALIS)<12>,(BSOROEENSIS,BTERRESTRIS)<13>)<14>)<15>,BOPULENTUS)<16>,BSIBIRICUS)<17>,BCONFUSUS)<18>,(AFLOREA,(ADORSATA,(ACERANA,AMELLIFERA)<19>)<20>)<21>)<22>	1
((((BBREVICEPS,(((((((BCONFUSUS,((BIMPATIENS,BPICIPES)<1>,(BSUPERBUS,BWALTONI)<2>)<3>)<4>,BPYROSOMA)<5>,(BIGNITUS,(BPOLARIS,BTERRESTRIS)<6>)<7>)<8>,BCULLUMANUS)<9>,BSOROEENSIS)<10>,((BCONSOBRINUS,BDIFFICILLIMUS)<11>,BSKORIKOVI)<12>)<13>,BTURNERI)<14>)<15>,(BHAEMORRHOIDALIS,BSIBIRICUS)<16>)<17>,BOPULENTUS)<18>,(AFLOREA,(ADORSATA,(ACERANA,AMELLIFERA)<19>)<20>)<21>)<22>	1
((((((((BBREVICEPS,(BIGNITUS,BTERRESTRIS)<1>)<2>,(((BCULLUMANUS,BSOROEENSIS)<3>,BSIBIRICUS)<4>,(BIMPATIENS,(BPICIPES,BPYROSOMA)<5>)<6>)<7>)<8>,(BDIFFICILLIMUS,BOPULENTUS)<9>)<10>,((BCONSOBRINUS,BHAEMORRHOIDALIS)<11>,BPOLARIS)<12>)<13>,(BSKORIKOVI,BTURNERI)<14>)<15>,(BSUPERBUS,BWALTONI)<16>)<17>,BCONFUSUS)<18>,(AFLOREA,(ACERANA,(ADORSATA,AMELLIFERA)<19>)<20>)<21>)<22>	1
(((((((((BBREVICEPS,(((BCULLUMANUS,BSOROEENSIS)<1>,((BIGNITUS,BTERRESTRIS)<2>,BPOLARIS)<3>)<4>,BPYROSOMA)<5>)<6>,((BIMPATIENS,BSIBIRICUS)<7>,BPICIPES)<8>)<9>,(BCONSOBRINUS,BOPULENTUS)<10>)<11>,(BSKORIKOVI,BTURNERI)<12>)<13>,BDIFFICILLIMUS)<14>,BHAEMORRHOIDALIS)<15>,BCONFUSUS)<16>,(BSUPERBUS,BWALTONI)<17>)<18>,(ACERANA,((ADORSATA,AMELLIFERA)<19>,AFLOREA)<20>)<21>)<22>	1
((((((((BBREVICEPS,BPYROSOMA)<1>,(BCULLUMANUS,BSIBIRICUS)<2>)<3>,(BIMPATIENS,BPICIPES)<4>)<5>,((BIGNITUS,BTERRESTRIS)<6>,BPOLARIS)<7>)<8>,(((BCONSOBRINUS,BDIFFICILLIMUS)<9>,BSOROEENSIS)<10>,(BHAEMORRHOIDALIS,(BSKORIKOVI,BTURNERI)<11>)<12>)<13>)<14>,BOPULENTUS)<15>,(BCONFUSUS,(BSUPERBUS,BWALTONI)<16>)<17>)<18>,(AFLOREA,(ADORSATA,(ACERANA,AMELLIFERA)<19>)<20>)<21>)<22>	1
((((((((BBREVICEPS,BPYROSOMA)<1>,(BCULLUMANUS,BSIBIRICUS)<2>)<3>,(((BIGNITUS,BTERRESTRIS)<4>,BPOLARIS)<5>,(BSKORIKOVI,BTURNERI)<6>)<7>)<8>,((BDIFFICILLIMUS,(BOPULENTUS,BSOROEENSIS)<9>)<10>,(BIMPATIENS,BPICIPES)<11>)<12>)<13>,BCONSOBRINUS)<14>,BHAEMORRHOIDALIS)<15>,(BCONFUSUS,(BSUPERBUS,BWALTONI)<16>)<17>)<18>,(AFLOREA,(ADORSATA,(ACERANA,AMELLIFERA)<19>)<20>)<21>)<22>	1
((((((((BBREVICEPS,(((BCULLUMANUS,BPYROSOMA)<1>,BSIBIRICUS)<2>,((BIGNITUS,BTERRESTRIS)<3>,BPOLARIS)<4>)<5>)<6>,(BIMPATIENS,BPICIPES)<7>)<8>,BCONSOBRINUS)<9>,(((BDIFFICILLIMUS,BOPULENTUS)<10>,BHAEMORRHOIDALIS)<11>,(BSKORIKOVI,BTURNERI)<12>)<13>)<14>,BSOROEENSIS)<15>,BCONFUSUS)<16>,(BSUPERBUS,BWALTONI)<17>)<18>,(ADORSATA,(AFLOREA,(ACERANA,AMELLIFERA)<19>)<20>)<21>)<22>	1
((BBREVICEPS,(((((((BCONFUSUS,BHAEMORRHOIDALIS)<1>,BSOROEENSIS)<2>,(BIGNITUS,BTERRESTRIS)<3>)<4>,(BPOLARIS,BSIBIRICUS)<5>)<6>,BPICIPES)<7>,(BCONSOBRINUS,(((((BCULLUMANUS,(BSUPERBUS,BWALTONI)<8>)<9>,BPYROSOMA)<10>,BOPULENTUS)<11>,(BSKORIKOVI,BTURNERI)<12>)<13>,BDIFFICILLIMUS)<14>)<15>)<16>,BIMPATIENS)<17>)<18>,(AFLOREA,(ADORSATA,(ACERANA,AMELLIFERA)<19>)<20>)<21>)<22>	1
((((((((((BBREVICEPS,(BPYROSOMA,BSIBIRICUS)<1>)<2>,BCULLUMANUS)<3>,(BIMPATIENS,BPICIPES)<4>)<5>,(BIGNITUS,BTERRESTRIS)<6>)<7>,BPOLARIS)<8>,(((BCONSOBRINUS,(BSKORIKOVI,BTURNERI)<9>)<10>,(BDIFFICILLIMUS,BOPULENTUS)<11>)<12>,BHAEMORRHOIDALIS)<13>)<14>,BSOROEENSIS)<15>,BCONFUSUS)<16>,(BSUPERBUS,BWALTONI)<17>)<18>,(AFLOREA,(ADORSATA,(ACERANA,AMELLIFERA)<19>)<20>)<21>)<22>	1
((((((((BBREVICEPS,(BCONSOBRINUS,((BDIFFICILLIMUS,BSOROEENSIS)<1>,(BIMPATIENS,BPICIPES)<2>)<3>)<4>)<5>,BHAEMORRHOIDALIS)<6>,BTURNERI)<7>,(((BIGNITUS,BTERRESTRIS)<8>,BPOLARIS)<9>,BPYROSOMA)<10>)<11>,(BCULLUMANUS,BSIBIRICUS)<12>)<13>,(BOPULENTUS,BSKORIKOVI)<14>)<15>,(BCONFUSUS,(BSUPERBUS,BWALTONI)<16>)<17>)<18>,((ADORSATA,AFLOREA)<19>,(ACERANA,AMELLIFERA)<20>)<21>)<22>	1
(((((((BBREVICEPS,((BIGNITUS,BTERRESTRIS)<1>,BPOLARIS)<2>)<3>,((((((BCONSOBRINUS,(BCULLUMANUS,BTURNERI)<4>)<5>,BHAEMORRHOIDALIS)<6>,BOPULENTUS)<7>,BDIFFICILLIMUS)<8>,BSOROEENSIS)<9>,(BIMPATIENS,BPICIPES)<10>)<11>)<12>,(BSIBIRICUS,BSKORIKOVI)<13>)<14>,BPYROSOMA)<15>,BCONFUSUS)<16>,(BSUPERBUS,BWALTONI)<17>)<18>,((ADORSATA,AFLOREA)<19>,(ACERANA,AMELLIFERA)<20>)<21>)<22>	1
((((((BBREVICEPS,((BCULLUMANUS,BSIBIRICUS)<1>,BPYROSOMA)<2>)<3>,(((BIGNITUS,BTERRESTRIS)<4>,BPOLARIS)<5>,(BIMPATIENS,BPICIPES)<6>)<7>)<8>,((((BCONSOBRINUS,BDIFFICILLIMUS)<9>,BHAEMORRHOIDALIS)<10>,(BOPULENTUS,(BSKORIKOVI,BTURNERI)<11>)<12>)<13>,BSOROEENSIS)<14>)<15>,(BSUPERBUS,BWALTONI)<16>)<17>,BCONFUSUS)<18>,(AFLOREA,(ADORSATA,(ACERANA,AMELLIFERA)<19>)<20>)<21>)<22>	1
(((((BBREVICEPS,BCULLUMANUS)<1>,BSOROEENSIS)<2>,(((((BCONFUSUS,(BSUPERBUS,BWALTONI)<3>)<4>,(BIMPATIENS,BPICIPES)<5>)<6>,((BIGNITUS,BTERRESTRIS)<7>,BPOLARIS)<8>)<9>,BSIBIRICUS)<10>,((((BCONSOBRINUS,BHAEMORRHOIDALIS)<11>,BOPULENTUS)<12>,(BSKORIKOVI,BTURNERI)<13>)<14>,BDIFFICILLIMUS)<15>)<16>)<17>,BPYROSOMA)<18>,(AMELLIFERA,(AFLOREA,(ACERANA,ADORSATA)<19>)<20>)<21>)<22>	1
((((((((BBREVICEPS,((((BCONFUSUS,(BSUPERBUS,BWALTONI)<1>)<2>,BTURNERI)<3>,BCONSOBRINUS)<4>,BSIBIRICUS)<5>)<6>,(((BHAEMORRHOIDALIS,BSKORIKOVI)<7>,(BOPULENTUS,BSOROEENSIS)<8>)<9>,BPYROSOMA)<10>)<11>,BCULLUMANUS)<12>,BDIFFICILLIMUS)<13>,(BIMPATIENS,BPICIPES)<14>)<15>,BPOLARIS)<16>,(BIGNITUS,BTERRESTRIS)<17>)<18>,((ADORSATA,AFLOREA)<19>,(ACERANA,AMELLIFERA)<20>)<21>)<22>	1
(((((BBREVICEPS,((((BCONSOBRINUS,(BSKORIKOVI,BTURNERI)<1>)<2>,(BDIFFICILLIMUS,BHAEMORRHOIDALIS)<3>)<4>,BOPULENTUS)<5>,BSOROEENSIS)<6>)<7>,(((BCULLUMANUS,BSIBIRICUS)<8>,BPYROSOMA)<9>,(((BIGNITUS,BTERRESTRIS)<10>,BPOLARIS)<11>,(BIMPATIENS,BPICIPES)<12>)<13>)<14>)<15>,BCONFUSUS)<16>,(BSUPERBUS,BWALTONI)<17>)<18>,(ADORSATA,(AFLOREA,(ACERANA,AMELLIFERA)<19>)<20>)<21>)<22>	1
(((((((((BBREVICEPS,(BIGNITUS,BTERRESTRIS)<1>)<2>,BIMPATIENS)<3>,(BHAEMORRHOIDALIS,(BOPULENTUS,(BSKORIKOVI,BTURNERI)<4>)<5>)<6>)<7>,((((BCULLUMANUS,BSIBIRICUS)<8>,BDIFFICILLIMUS)<9>,BPOLARIS)<10>,BPICIPES)<11>)<12>,((BCONSOBRINUS,BPYROSOMA)<13>,BSOROEENSIS)<14>)<15>,BCONFUSUS)<16>,BWALTONI)<17>,BSUPERBUS)<18>,(AFLOREA,(AMELLIFERA,(ACERANA,ADORSATA)<19>)<20>)<21>)<22>	1
((((((((BBREVICEPS,(BCONSOBRINUS,(((BHAEMORRHOIDALIS,BPICIPES)<1>,((BIMPATIENS,BTERRESTRIS)<2>,BSKORIKOVI)<3>)<4>,BOPULENTUS)<5>)<6>)<7>,(((BCULLUMANUS,BSIBIRICUS)<8>,(BDIFFICILLIMUS,BTURNERI)<9>)<10>,BIGNITUS)<11>)<12>,BPYROSOMA)<13>,BPOLARIS)<14>,BSOROEENSIS)<15>,(BSUPERBUS,BWALTONI)<16>)<17>,BCONFUSUS)<18>,(ADORSATA,(AFLOREA,(ACERANA,AMELLIFERA)<19>)<20>)<21>)<22>	1
((((((((BBREVICEPS,(BPYROSOMA,BSIBIRICUS)<1>)<2>,BCULLUMANUS)<3>,((((((BCONFUSUS,(BSUPERBUS,BWALTONI)<4>)<5>,BDIFFICILLIMUS)<6>,BOPULENTUS)<7>,(BHAEMORRHOIDALIS,(BSKORIKOVI,BTURNERI)<8>)<9>)<10>,BCONSOBRINUS)<11>,BSOROEENSIS)<12>)<13>,BPOLARIS)<14>,BPICIPES)<15>,(BIGNITUS,BTERRESTRIS)<16>)<17>,BIMPATIENS)<18>,(AFLOREA,(ADORSATA,(ACERANA,AMELLIFERA)<19>)<20>)<21>)<22>	1
(((((BBREVICEPS,((((((BCONSOBRINUS,BDIFFICILLIMUS)<1>,(BSKORIKOVI,BTURNERI)<2>)<3>,BHAEMORRHOIDALIS)<4>,((BIGNITUS,BTERRESTRIS)<5>,BPYROSOMA)<6>)<7>,((BCULLUMANUS,(BOPULENTUS,BPOLARIS)<8>)<9>,(BIMPATIENS,BPICIPES)<10>)<11>)<12>,BSIBIRICUS)<13>)<14>,BSOROEENSIS)<15>,BCONFUSUS)<16>,(BSUPERBUS,BWALTONI)<17>)<18>,(AFLOREA,(ACERANA,(ADORSATA,AMELLIFERA)<19>)<20>)<21>)<22>	1
((((((((((BBREVICEPS,BSIBIRICUS)<1>,BCULLUMANUS)<2>,BPYROSOMA)<3>,((BIMPATIENS,BPICIPES)<4>,BPOLARIS)<5>)<6>,(BIGNITUS,BTERRESTRIS)<7>)<8>,((BCONSOBRINUS,BDIFFICILLIMUS)<9>,(BHAEMORRHOIDALIS,(BOPULENTUS,(BSKORIKOVI,BTURNERI)<10>)<11>)<12>)<13>)<14>,BSOROEENSIS)<15>,(BSUPERBUS,BWALTONI)<16>)<17>,BCONFUSUS)<18>,(AMELLIFERA,(ACERANA,(ADORSATA,AFLOREA)<19>)<20>)<21>)<22>	1
(((((BBREVICEPS,BSIBIRICUS)<1>,BIMPATIENS)<2>,((((((BCONSOBRINUS,BSOROEENSIS)<3>,BTURNERI)<4>,BPOLARIS)<5>,(((((BDIFFICILLIMUS,(BIGNITUS,BTERRESTRIS)<6>)<7>,BPICIPES)<8>,BPYROSOMA)<9>,BHAEMORRHOIDALIS)<10>,BSKORIKOVI)<11>)<12>,(BOPULENTUS,(BSUPERBUS,BWALTONI)<13>)<14>)<15>,BCULLUMANUS)<16>)<17>,BCONFUSUS)<18>,(ACERANA,(ADORSATA,(AFLOREA,AMELLIFERA)<19>)<20>)<21>)<22>	1
(((((BBREVICEPS,(BCULLUMANUS,(BPYROSOMA,BSIBIRICUS)<1>)<2>)<3>,BPICIPES)<4>,(((((((BCONFUSUS,(BCONSOBRINUS,((BIMPATIENS,(BSOROEENSIS,BSUPERBUS)<5>)<6>,BWALTONI)<7>)<8>)<9>,BSKORIKOVI)<10>,BTURNERI)<11>,BPOLARIS)<12>,BOPULENTUS)<13>,BIGNITUS)<14>,(BDIFFICILLIMUS,BHAEMORRHOIDALIS)<15>)<16>)<17>,BTERRESTRIS)<18>,(ADORSATA,(AMELLIFERA,(ACERANA,AFLOREA)<19>)<20>)<21>)<22>	1
((((((((BBREVICEPS,BSIBIRICUS)<1>,BCULLUMANUS)<2>,(((((BIGNITUS,BTERRESTRIS)<3>,BPICIPES)<4>,(BIMPATIENS,BPOLARIS)<5>)<6>,BOPULENTUS)<7>,BPYROSOMA)<8>)<9>,((BCONSOBRINUS,BDIFFICILLIMUS)<10>,(BHAEMORRHOIDALIS,(BSKORIKOVI,BTURNERI)<11>)<12>)<13>)<14>,BSOROEENSIS)<15>,(BSUPERBUS,BWALTONI)<16>)<17>,BCONFUSUS)<18>,(AFLOREA,(ADORSATA,(ACERANA,AMELLIFERA)<19>)<20>)<21>)<22>	1
(((((((BBREVICEPS,(BCONSOBRINUS,((BHAEMORRHOIDALIS,BPOLARIS)<1>,(BIMPATIENS,(BSKORIKOVI,BTERRESTRIS)<2>)<3>)<4>)<5>)<6>,BOPULENTUS)<7>,((((BDIFFICILLIMUS,BSIBIRICUS)<8>,(BIGNITUS,BPICIPES)<9>)<10>,BWALTONI)<11>,BPYROSOMA)<12>)<13>,(BCULLUMANUS,(BSOROEENSIS,BSUPERBUS)<14>)<15>)<16>,BTURNERI)<17>,BCONFUSUS)<18>,(AFLOREA,(AMELLIFERA,(ACERANA,ADORSATA)<19>)<20>)<21>)<22>	1
(((((((BBREVICEPS,(((BCONFUSUS,BPICIPES)<1>,BIMPATIENS)<2>,(((BCULLUMANUS,(BSUPERBUS,BWALTONI)<3>)<4>,BPYROSOMA)<5>,(BPOLARIS,BSOROEENSIS)<6>)<7>)<8>)<9>,BSIBIRICUS)<10>,BCONSOBRINUS)<11>,BHAEMORRHOIDALIS)<12>,((BIGNITUS,BTERRESTRIS)<13>,(BOPULENTUS,(BSKORIKOVI,BTURNERI)<14>)<15>)<16>)<17>,BDIFFICILLIMUS)<18>,(ADORSATA,(ACERANA,(AFLOREA,AMELLIFERA)<19>)<20>)<21>)<22>	1
((((((((BBREVICEPS,(BSKORIKOVI,BTURNERI)<1>)<2>,(BCONSOBRINUS,(((BCULLUMANUS,BDIFFICILLIMUS)<3>,(BOPULENTUS,BPOLARIS)<4>)<5>,BPYROSOMA)<6>)<7>)<8>,((BIMPATIENS,BPICIPES)<9>,BSIBIRICUS)<10>)<11>,(BHAEMORRHOIDALIS,(BIGNITUS,BTERRESTRIS)<12>)<13>)<14>,BSOROEENSIS)<15>,(BSUPERBUS,BWALTONI)<16>)<17>,BCONFUSUS)<18>,((AFLOREA,AMELLIFERA)<19>,(ACERANA,ADORSATA)<20>)<21>)<22>	1
((((((((BBREVICEPS,BDIFFICILLIMUS)<1>,((((((BCONSOBRINUS,BHAEMORRHOIDALIS)<2>,BWALTONI)<3>,BOPULENTUS)<4>,(BPICIPES,(BPOLARIS,BSIBIRICUS)<5>)<6>)<7>,BSOROEENSIS)<8>,(BIGNITUS,BSUPERBUS)<9>)<10>)<11>,(BPYROSOMA,BSKORIKOVI)<12>)<13>,BCULLUMANUS)<14>,BCONFUSUS)<15>,(BTERRESTRIS,BTURNERI)<16>)<17>,BIMPATIENS)<18>,(AMELLIFERA,(ACERANA,(ADORSATA,AFLOREA)<19>)<20>)<21>)<22>	1
(((((((((BBREVICEPS,BCULLUMANUS)<1>,BSIBIRICUS)<2>,((BIMPATIENS,BPICIPES)<3>,BPYROSOMA)<4>)<5>,((BIGNITUS,BTERRESTRIS)<6>,BPOLARIS)<7>)<8>,((BCONSOBRINUS,((BHAEMORRHOIDALIS,BOPULENTUS)<9>,(BSKORIKOVI,BTURNERI)<10>)<11>)<12>,BDIFFICILLIMUS)<13>)<14>,BSOROEENSIS)<15>,BCONFUSUS)<16>,(BSUPERBUS,BWALTONI)<17>)<18>,(ADORSATA,(AMELLIFERA,(ACERANA,AFLOREA)<19>)<20>)<21>)<22>	1
((((((((BBREVICEPS,BSIBIRICUS)<1>,(BPOLARIS,BSOROEENSIS)<2>)<3>,((((BCONSOBRINUS,BDIFFICILLIMUS)<4>,(BSKORIKOVI,BTURNERI)<5>)<6>,(BHAEMORRHOIDALIS,BOPULENTUS)<7>)<8>,(BCULLUMANUS,(BIMPATIENS,BPYROSOMA)<9>)<10>)<11>)<12>,BPICIPES)<13>,(BIGNITUS,BTERRESTRIS)<14>)<15>,BCONFUSUS)<16>,(BSUPERBUS,BWALTONI)<17>)<18>,(AFLOREA,(ADORSATA,(ACERANA,AMELLIFERA)<19>)<20>)<21>)<22>	1
((((((((((BBREVICEPS,BPYROSOMA)<1>,(BCULLUMANUS,(BIMPATIENS,BPICIPES)<2>)<3>)<4>,BSIBIRICUS)<5>,BDIFFICILLIMUS)<6>,(BHAEMORRHOIDALIS,(((BIGNITUS,BTERRESTRIS)<7>,BSOROEENSIS)<8>,BPOLARIS)<9>)<10>)<11>,BCONFUSUS)<12>,(BSUPERBUS,BWALTONI)<13>)<14>,(BCONSOBRINUS,BOPULENTUS)<15>)<16>,(BSKORIKOVI,BTURNERI)<17>)<18>,(ADORSATA,(AFLOREA,(ACERANA,AMELLIFERA)<19>)<20>)<21>)<22>	1
(((((((((((BBREVICEPS,BTURNERI)<1>,BOPULENTUS)<2>,BDIFFICILLIMUS)<3>,(BSKORIKOVI,BSOROEENSIS)<4>)<5>,BPYROSOMA)<6>,BPOLARIS)<7>,((BCULLUMANUS,(((BHAEMORRHOIDALIS,BIMPATIENS)<8>,BTERRESTRIS)<9>,BIGNITUS)<10>)<11>,BSIBIRICUS)<12>)<13>,BPICIPES)<14>,(BCONFUSUS,(BSUPERBUS,BWALTONI)<15>)<16>)<17>,BCONSOBRINUS)<18>,((ADORSATA,AFLOREA)<19>,(ACERANA,AMELLIFERA)<20>)<21>)<22>	1
((((BBREVICEPS,BSOROEENSIS)<1>,((((BCONSOBRINUS,BDIFFICILLIMUS)<2>,BHAEMORRHOIDALIS)<3>,(BOPULENTUS,(BSKORIKOVI,BTURNERI)<4>)<5>)<6>,(((BCULLUMANUS,(BIGNITUS,BTERRESTRIS)<7>)<8>,(BPOLARIS,BPYROSOMA)<9>)<10>,((BIMPATIENS,BPICIPES)<11>,BSIBIRICUS)<12>)<13>)<14>)<15>,(BCONFUSUS,(BSUPERBUS,BWALTONI)<16>)<17>)<18>,(AFLOREA,(ADORSATA,(ACERANA,AMELLIFERA)<19>)<20>)<21>)<22>	1
(((((((((((BBREVICEPS,BCULLUMANUS)<1>,BPYROSOMA)<2>,BSIBIRICUS)<3>,(BIMPATIENS,BPICIPES)<4>)<5>,((BIGNITUS,BTERRESTRIS)<6>,BPOLARIS)<7>)<8>,BCONSOBRINUS)<9>,(BHAEMORRHOIDALIS,(BOPULENTUS,(BSKORIKOVI,BTURNERI)<10>)<11>)<12>)<13>,BDIFFICILLIMUS)<14>,BSOROEENSIS)<15>,(BCONFUSUS,(BSUPERBUS,BWALTONI)<16>)<17>)<18>,(AFLOREA,(ACERANA,(ADORSATA,AMELLIFERA)<19>)<20>)<21>)<22>	1
(((((((((BBREVICEPS,(BCULLUMANUS,(BPYROSOMA,BSIBIRICUS)<1>)<2>)<3>,(BHAEMORRHOIDALIS,(((BIGNITUS,BTERRESTRIS)<4>,BPOLARIS)<5>,(BIMPATIENS,BPICIPES)<6>)<7>)<8>)<9>,(BDIFFICILLIMUS,BSOROEENSIS)<10>)<11>,BCONSOBRINUS)<12>,BOPULENTUS)<13>,(BSKORIKOVI,BTURNERI)<14>)<15>,(BSUPERBUS,BWALTONI)<16>)<17>,BCONFUSUS)<18>,(ACERANA,(ADORSATA,(AFLOREA,AMELLIFERA)<19>)<20>)<21>)<22>	1
(((((((((BBREVICEPS,BHAEMORRHOIDALIS)<1>,BPYROSOMA)<2>,(BCONSOBRINUS,BSOROEENSIS)<3>)<4>,(((BIGNITUS,BTERRESTRIS)<5>,(BSKORIKOVI,BTURNERI)<6>)<7>,BSIBIRICUS)<8>)<9>,(BCULLUMANUS,((BIMPATIENS,BPICIPES)<10>,BPOLARIS)<11>)<12>)<13>,BOPULENTUS)<14>,BDIFFICILLIMUS)<15>,(BCONFUSUS,(BSUPERBUS,BWALTONI)<16>)<17>)<18>,(AFLOREA,(AMELLIFERA,(ACERANA,ADORSATA)<19>)<20>)<21>)<22>	1
((((((((BBREVICEPS,BSOROEENSIS)<1>,((BCULLUMANUS,(BIMPATIENS,BPICIPES)<2>)<3>,(BPOLARIS,BSIBIRICUS)<4>)<5>)<6>,((BIGNITUS,BTERRESTRIS)<7>,BPYROSOMA)<8>)<9>,(((BCONSOBRINUS,BDIFFICILLIMUS)<10>,(BSKORIKOVI,BTURNERI)<11>)<12>,BHAEMORRHOIDALIS)<13>)<14>,BOPULENTUS)<15>,(BSUPERBUS,BWALTONI)<16>)<17>,BCONFUSUS)<18>,(ACERANA,((ADORSATA,AFLOREA)<19>,AMELLIFERA)<20>)<21>)<22>	1
((((((BBREVICEPS,BIMPATIENS)<1>,(((BCONFUSUS,(BSUPERBUS,BWALTONI)<2>)<3>,((BCONSOBRINUS,(BOPULENTUS,(BSKORIKOVI,BTURNERI)<4>)<5>)<6>,(BDIFFICILLIMUS,BHAEMORRHOIDALIS)<7>)<8>)<9>,BPICIPES)<10>)<11>,((BIGNITUS,BTERRESTRIS)<12>,BPOLARIS)<13>)<14>,((BCULLUMANUS,BSOROEENSIS)<15>,BPYROSOMA)<16>)<17>,BSIBIRICUS)<18>,((ADORSATA,AFLOREA)<19>,(ACERANA,AMELLIFERA)<20>)<21>)<22>	1
(((((((((BBREVICEPS,(BCULLUMANUS,BSIBIRICUS)<1>)<2>,((BIGNITUS,BTERRESTRIS)<3>,BPOLARIS)<4>)<5>,BPYROSOMA)<6>,(BIMPATIENS,BPICIPES)<7>)<8>,BSOROEENSIS)<9>,(BCONSOBRINUS,((BDIFFICILLIMUS,(BOPULENTUS,(BSKORIKOVI,BTURNERI)<10>)<11>)<12>,BHAEMORRHOIDALIS)<13>)<14>)<15>,(BSUPERBUS,BWALTONI)<16>)<17>,BCONFUSUS)<18>,((ADORSATA,AFLOREA)<19>,(ACERANA,AMELLIFERA)<20>)<21>)<22>	1
(((((((((BBREVICEPS,BSOROEENSIS)<1>,(BCONFUSUS,(BSUPERBUS,BWALTONI)<2>)<3>)<4>,(((BIGNITUS,BTERRESTRIS)<5>,BPOLARIS)<6>,(BIMPATIENS,BPICIPES)<7>)<8>)<9>,BDIFFICILLIMUS)<10>,(BHAEMORRHOIDALIS,BPYROSOMA)<11>)<12>,BSIBIRICUS)<13>,(BCULLUMANUS,(BOPULENTUS,(BSKORIKOVI,BTURNERI)<14>)<15>)<16>)<17>,BCONSOBRINUS)<18>,(AFLOREA,(ADORSATA,(ACERANA,AMELLIFERA)<19>)<20>)<21>)<22>	1
((((((((BBREVICEPS,BCULLUMANUS)<1>,(BPYROSOMA,BSIBIRICUS)<2>)<3>,(((BIGNITUS,BPOLARIS)<4>,BTERRESTRIS)<5>,(BIMPATIENS,BPICIPES)<6>)<7>)<8>,((BCONFUSUS,(BOPULENTUS,(BSUPERBUS,BWALTONI)<9>)<10>)<11>,((BDIFFICILLIMUS,BSKORIKOVI)<12>,BTURNERI)<13>)<14>)<15>,BSOROEENSIS)<16>,BCONSOBRINUS)<17>,BHAEMORRHOIDALIS)<18>,(AFLOREA,(ADORSATA,(ACERANA,AMELLIFERA)<19>)<20>)<21>)<22>	1
((((((((BBREVICEPS,BPICIPES)<1>,BOPULENTUS)<2>,BPYROSOMA)<3>,(((BCULLUMANUS,(BSKORIKOVI,BTURNERI)<4>)<5>,(BDIFFICILLIMUS,((BIGNITUS,BTERRESTRIS)<6>,BPOLARIS)<7>)<8>)<9>,(BIMPATIENS,BSIBIRICUS)<10>)<11>)<12>,(BCONSOBRINUS,BHAEMORRHOIDALIS)<13>)<14>,(BSOROEENSIS,(BSUPERBUS,BWALTONI)<15>)<16>)<17>,BCONFUSUS)<18>,(AFLOREA,(ACERANA,(ADORSATA,AMELLIFERA)<19>)<20>)<21>)<22>	1
((((BBREVICEPS,((((((BCONSOBRINUS,(BOPULENTUS,(BSKORIKOVI,BTURNERI)<1>)<2>)<3>,(BDIFFICILLIMUS,BHAEMORRHOIDALIS)<4>)<5>,(BIMPATIENS,BSOROEENSIS)<6>)<7>,BPICIPES)<8>,((BCULLUMANUS,BPYROSOMA)<9>,BSIBIRICUS)<10>)<11>,((BIGNITUS,BTERRESTRIS)<12>,BPOLARIS)<13>)<14>)<15>,(BSUPERBUS,BWALTONI)<16>)<17>,BCONFUSUS)<18>,(AFLOREA,(ADORSATA,(ACERANA,AMELLIFERA)<19>)<20>)<21>)<22>	1
(((((((((BBREVICEPS,BCULLUMANUS)<1>,BSIBIRICUS)<2>,BPYROSOMA)<3>,(((BIGNITUS,BTERRESTRIS)<4>,BPOLARIS)<5>,BIMPATIENS)<6>)<7>,(BDIFFICILLIMUS,((BHAEMORRHOIDALIS,(BSKORIKOVI,BTURNERI)<8>)<9>,BOPULENTUS)<10>)<11>)<12>,(BCONSOBRINUS,(BPICIPES,BSOROEENSIS)<13>)<14>)<15>,(BSUPERBUS,BWALTONI)<16>)<17>,BCONFUSUS)<18>,(AFLOREA,(AMELLIFERA,(ACERANA,ADORSATA)<19>)<20>)<21>)<22>	1
(((((((BBREVICEPS,(BHAEMORRHOIDALIS,((BIGNITUS,BIMPATIENS)<1>,BPOLARIS)<2>)<3>)<4>,(BDIFFICILLIMUS,BPYROSOMA)<5>)<6>,BSOROEENSIS)<7>,(((BCONFUSUS,BSKORIKOVI)<8>,((BCULLUMANUS,BOPULENTUS)<9>,((BSUPERBUS,BWALTONI)<10>,BTERRESTRIS)<11>)<12>)<13>,BSIBIRICUS)<14>)<15>,(BCONSOBRINUS,BPICIPES)<16>)<17>,BTURNERI)<18>,(ACERANA,((ADORSATA,AMELLIFERA)<19>,AFLOREA)<20>)<21>)<22>	1
((((((((BBREVICEPS,(((BCULLUMANUS,BPICIPES)<1>,(BOPULENTUS,BSIBIRICUS)<2>)<3>,(BDIFFICILLIMUS,BPYROSOMA)<4>)<5>)<6>,BTURNERI)<7>,(BCONSOBRINUS,BIMPATIENS)<8>)<9>,(BHAEMORRHOIDALIS,BSOROEENSIS)<10>)<11>,(((BIGNITUS,BTERRESTRIS)<12>,BPOLARIS)<13>,BSKORIKOVI)<14>)<15>,BCONFUSUS)<16>,(BSUPERBUS,BWALTONI)<17>)<18>,(AMELLIFERA,(AFLOREA,(ACERANA,ADORSATA)<19>)<20>)<21>)<22>	1
(((((((BBREVICEPS,(BSIBIRICUS,BSKORIKOVI)<1>)<2>,BCONSOBRINUS)<3>,((((((((((BCONFUSUS,BIGNITUS)<4>,BPYROSOMA)<5>,BOPULENTUS)<6>,BDIFFICILLIMUS)<7>,BCULLUMANUS)<8>,BSOROEENSIS)<9>,BPOLARIS)<10>,BPICIPES)<11>,BIMPATIENS)<12>,(BHAEMORRHOIDALIS,BTERRESTRIS)<13>)<14>)<15>,BTURNERI)<16>,BSUPERBUS)<17>,BWALTONI)<18>,(AFLOREA,(AMELLIFERA,(ACERANA,ADORSATA)<19>)<20>)<21>)<22>	1
(((((((((((BBREVICEPS,BTURNERI)<1>,BSKORIKOVI)<2>,BCULLUMANUS)<3>,BSIBIRICUS)<4>,(BDIFFICILLIMUS,BPYROSOMA)<5>)<6>,((BCONSOBRINUS,BSOROEENSIS)<7>,BOPULENTUS)<8>)<9>,(BHAEMORRHOIDALIS,BPOLARIS)<10>)<11>,(BCONFUSUS,(BSUPERBUS,BWALTONI)<12>)<13>)<14>,(BIMPATIENS,BPICIPES)<15>)<16>,(BIGNITUS,BTERRESTRIS)<17>)<18>,(AFLOREA,(ADORSATA,(ACERANA,AMELLIFERA)<19>)<20>)<21>)<22>	1
(((((BBREVICEPS,((BCONSOBRINUS,((((BCULLUMANUS,BPYROSOMA)<1>,BHAEMORRHOIDALIS)<2>,BSIBIRICUS)<3>,(((BIGNITUS,BTERRESTRIS)<4>,BPOLARIS)<5>,(BIMPATIENS,BPICIPES)<6>)<7>)<8>)<9>,((BDIFFICILLIMUS,BOPULENTUS)<10>,(BSKORIKOVI,BTURNERI)<11>)<12>)<13>)<14>,BSOROEENSIS)<15>,BCONFUSUS)<16>,(BSUPERBUS,BWALTONI)<17>)<18>,((ADORSATA,AFLOREA)<19>,(ACERANA,AMELLIFERA)<20>)<21>)<22>	1
((((BBREVICEPS,((BCULLUMANUS,BPYROSOMA)<1>,BSIBIRICUS)<2>)<3>,(((BCONFUSUS,(BSUPERBUS,BWALTONI)<4>)<5>,((BCONSOBRINUS,(BDIFFICILLIMUS,(BHAEMORRHOIDALIS,(BOPULENTUS,(BSKORIKOVI,BTURNERI)<6>)<7>)<8>)<9>)<10>,BSOROEENSIS)<11>)<12>,(BIMPATIENS,BPICIPES)<13>)<14>)<15>,((BIGNITUS,BTERRESTRIS)<16>,BPOLARIS)<17>)<18>,(AFLOREA,(ADORSATA,(ACERANA,AMELLIFERA)<19>)<20>)<21>)<22>	1
((((BBREVICEPS,(((((((BCONFUSUS,BSOROEENSIS)<1>,BCONSOBRINUS)<2>,(BHAEMORRHOIDALIS,(BSKORIKOVI,BTURNERI)<3>)<4>)<5>,(BDIFFICILLIMUS,BOPULENTUS)<6>)<7>,BPYROSOMA)<8>,((BIGNITUS,BTERRESTRIS)<9>,(BIMPATIENS,BPICIPES)<10>)<11>)<12>,BPOLARIS)<13>)<14>,(BCULLUMANUS,(BSUPERBUS,BWALTONI)<15>)<16>)<17>,BSIBIRICUS)<18>,(AFLOREA,(ADORSATA,(ACERANA,AMELLIFERA)<19>)<20>)<21>)<22>	1
(((((((((BBREVICEPS,BOPULENTUS)<1>,(BIGNITUS,BTERRESTRIS)<2>)<3>,(BCONSOBRINUS,(BIMPATIENS,BPICIPES)<4>)<5>)<6>,((BCULLUMANUS,BDIFFICILLIMUS)<7>,(BPYROSOMA,BSIBIRICUS)<8>)<9>)<10>,BPOLARIS)<11>,(BCONFUSUS,(BSUPERBUS,BWALTONI)<12>)<13>)<14>,((BSKORIKOVI,BTURNERI)<15>,BSOROEENSIS)<16>)<17>,BHAEMORRHOIDALIS)<18>,(AFLOREA,(AMELLIFERA,(ACERANA,ADORSATA)<19>)<20>)<21>)<22>	1
((((((((BBREVICEPS,((BCULLUMANUS,BSIBIRICUS)<1>,BPYROSOMA)<2>)<3>,(BIMPATIENS,BPICIPES)<4>)<5>,((BIGNITUS,BTERRESTRIS)<6>,BPOLARIS)<7>)<8>,(BOPULENTUS,(BSKORIKOVI,BTURNERI)<9>)<10>)<11>,(BCONSOBRINUS,(BDIFFICILLIMUS,BSOROEENSIS)<12>)<13>)<14>,BHAEMORRHOIDALIS)<15>,(BCONFUSUS,(BSUPERBUS,BWALTONI)<16>)<17>)<18>,(AFLOREA,(ACERANA,(ADORSATA,AMELLIFERA)<19>)<20>)<21>)<22>	1
(((((((((BBREVICEPS,BPYROSOMA)<1>,BSIBIRICUS)<2>,BPICIPES)<3>,(BSUPERBUS,BWALTONI)<4>)<5>,BCULLUMANUS)<6>,((BIGNITUS,BPOLARIS)<7>,BTERRESTRIS)<8>)<9>,BIMPATIENS)<10>,((BCONFUSUS,BSOROEENSIS)<11>,(((BCONSOBRINUS,(BHAEMORRHOIDALIS,BTURNERI)<12>)<13>,BSKORIKOVI)<14>,(BDIFFICILLIMUS,BOPULENTUS)<15>)<16>)<17>)<18>,(AFLOREA,(ADORSATA,(ACERANA,AMELLIFERA)<19>)<20>)<21>)<22>	1
(((((((((BBREVICEPS,BCULLUMANUS)<1>,(BPYROSOMA,BSIBIRICUS)<2>)<3>,((BIMPATIENS,BPICIPES)<4>,(BOPULENTUS,(BSKORIKOVI,BTURNERI)<5>)<6>)<7>)<8>,((BDIFFICILLIMUS,BPOLARIS)<9>,(BHAEMORRHOIDALIS,(BIGNITUS,BTERRESTRIS)<10>)<11>)<12>)<13>,BCONSOBRINUS)<14>,BSOROEENSIS)<15>,BCONFUSUS)<16>,(BSUPERBUS,BWALTONI)<17>)<18>,(ADORSATA,(AFLOREA,(ACERANA,AMELLIFERA)<19>)<20>)<21>)<22>	1
((((((((BBREVICEPS,(BPYROSOMA,BSIBIRICUS)<1>)<2>,BCULLUMANUS)<3>,(BHAEMORRHOIDALIS,BSOROEENSIS)<4>)<5>,(((BCONSOBRINUS,BDIFFICILLIMUS)<6>,(BPICIPES,BTURNERI)<7>)<8>,(((BIMPATIENS,BTERRESTRIS)<9>,BSKORIKOVI)<10>,BPOLARIS)<11>)<12>)<13>,BIGNITUS)<14>,(BCONFUSUS,(BSUPERBUS,BWALTONI)<15>)<16>)<17>,BOPULENTUS)<18>,(ADORSATA,(ACERANA,(AFLOREA,AMELLIFERA)<19>)<20>)<21>)<22>	1
((((((((((BBREVICEPS,BPYROSOMA)<1>,BHAEMORRHOIDALIS)<2>,(((BOPULENTUS,(BSKORIKOVI,BTURNERI)<3>)<4>,BSOROEENSIS)<5>,BPOLARIS)<6>)<7>,(((BCONFUSUS,(BSUPERBUS,BWALTONI)<8>)<9>,BPICIPES)<10>,BSIBIRICUS)<11>)<12>,BCULLUMANUS)<13>,BDIFFICILLIMUS)<14>,(BIGNITUS,BTERRESTRIS)<15>)<16>,BCONSOBRINUS)<17>,BIMPATIENS)<18>,(AFLOREA,(ADORSATA,(ACERANA,AMELLIFERA)<19>)<20>)<21>)<22>	1
((((((((BBREVICEPS,BPYROSOMA)<1>,BCULLUMANUS)<2>,((BCONSOBRINUS,BOPULENTUS)<3>,((BDIFFICILLIMUS,((BHAEMORRHOIDALIS,((BIGNITUS,BTERRESTRIS)<4>,BPOLARIS)<5>)<6>,BIMPATIENS)<7>)<8>,(BSKORIKOVI,BTURNERI)<9>)<10>)<11>)<12>,BSIBIRICUS)<13>,BPICIPES)<14>,(BSOROEENSIS,(BSUPERBUS,BWALTONI)<15>)<16>)<17>,BCONFUSUS)<18>,((ADORSATA,AMELLIFERA)<19>,(ACERANA,AFLOREA)<20>)<21>)<22>	1
((((((((BBREVICEPS,(((BIGNITUS,BIMPATIENS)<1>,BPYROSOMA)<2>,(BTERRESTRIS,BTURNERI)<3>)<4>)<5>,((BCONSOBRINUS,BSIBIRICUS)<6>,BSOROEENSIS)<7>)<8>,BPOLARIS)<9>,BPICIPES)<10>,((BCONFUSUS,(BSUPERBUS,BWALTONI)<11>)<12>,((BDIFFICILLIMUS,BSKORIKOVI)<13>,BHAEMORRHOIDALIS)<14>)<15>)<16>,BOPULENTUS)<17>,BCULLUMANUS)<18>,(AFLOREA,(AMELLIFERA,(ACERANA,ADORSATA)<19>)<20>)<21>)<22>	1
((((((((BBREVICEPS,(BCULLUMANUS,(BSIBIRICUS,BSKORIKOVI)<1>)<2>)<3>,((BCONFUSUS,((BSUPERBUS,BWALTONI)<4>,BTURNERI)<5>)<6>,(((BCONSOBRINUS,BDIFFICILLIMUS)<7>,BOPULENTUS)<8>,(BHAEMORRHOIDALIS,BSOROEENSIS)<9>)<10>)<11>)<12>,(BPOLARIS,BPYROSOMA)<13>)<14>,BPICIPES)<15>,BIGNITUS)<16>,BTERRESTRIS)<17>,BIMPATIENS)<18>,(ADORSATA,(AFLOREA,(ACERANA,AMELLIFERA)<19>)<20>)<21>)<22>	1
((((((((((BBREVICEPS,BCULLUMANUS)<1>,BSIBIRICUS)<2>,(BIMPATIENS,BPOLARIS)<3>)<4>,((BCONSOBRINUS,BOPULENTUS)<5>,(BHAEMORRHOIDALIS,(BSKORIKOVI,BTURNERI)<6>)<7>)<8>)<9>,BPICIPES)<10>,((BDIFFICILLIMUS,BPYROSOMA)<11>,(BIGNITUS,BTERRESTRIS)<12>)<13>)<14>,BSOROEENSIS)<15>,(BSUPERBUS,BWALTONI)<16>)<17>,BCONFUSUS)<18>,(AFLOREA,(ADORSATA,(ACERANA,AMELLIFERA)<19>)<20>)<21>)<22>	1
((((((((((BBREVICEPS,(BSKORIKOVI,BTURNERI)<1>)<2>,(BCULLUMANUS,(((BIGNITUS,BTERRESTRIS)<3>,BPOLARIS)<4>,(BIMPATIENS,BPICIPES)<5>)<6>)<7>)<8>,(BPYROSOMA,BSIBIRICUS)<9>)<10>,(BDIFFICILLIMUS,BOPULENTUS)<11>)<12>,BHAEMORRHOIDALIS)<13>,BCONSOBRINUS)<14>,BSOROEENSIS)<15>,BCONFUSUS)<16>,(BSUPERBUS,BWALTONI)<17>)<18>,(ADORSATA,(AFLOREA,(ACERANA,AMELLIFERA)<19>)<20>)<21>)<22>	1
((((((((BBREVICEPS,(BCULLUMANUS,BSIBIRICUS)<1>)<2>,BPYROSOMA)<3>,((BIGNITUS,(BPOLARIS,BTERRESTRIS)<4>)<5>,(BIMPATIENS,BPICIPES)<6>)<7>)<8>,(((BCONSOBRINUS,BDIFFICILLIMUS)<9>,(BHAEMORRHOIDALIS,(BSKORIKOVI,BTURNERI)<10>)<11>)<12>,BOPULENTUS)<13>)<14>,BSOROEENSIS)<15>,BCONFUSUS)<16>,(BSUPERBUS,BWALTONI)<17>)<18>,(AFLOREA,(ADORSATA,(ACERANA,AMELLIFERA)<19>)<20>)<21>)<22>	1
((((((((((BBREVICEPS,((BCONFUSUS,((BSIBIRICUS,BWALTONI)<1>,BSUPERBUS)<2>)<3>,BPOLARIS)<4>)<5>,(BCULLUMANUS,BPYROSOMA)<6>)<7>,((BIMPATIENS,BPICIPES)<8>,BSOROEENSIS)<9>)<10>,(BIGNITUS,BTERRESTRIS)<11>)<12>,BDIFFICILLIMUS)<13>,BCONSOBRINUS)<14>,(BSKORIKOVI,BTURNERI)<15>)<16>,BOPULENTUS)<17>,BHAEMORRHOIDALIS)<18>,(AFLOREA,(ADORSATA,(ACERANA,AMELLIFERA)<19>)<20>)<21>)<22>	1
(((((BBREVICEPS,((BCULLUMANUS,BSIBIRICUS)<1>,BPYROSOMA)<2>)<3>,((((BCONSOBRINUS,((((BDIFFICILLIMUS,BSOROEENSIS)<4>,BIGNITUS)<5>,BTERRESTRIS)<6>,BIMPATIENS)<7>)<8>,((BHAEMORRHOIDALIS,(BPOLARIS,BTURNERI)<9>)<10>,BOPULENTUS)<11>)<12>,BSKORIKOVI)<13>,BPICIPES)<14>)<15>,BCONFUSUS)<16>,(BSUPERBUS,BWALTONI)<17>)<18>,(ADORSATA,(AMELLIFERA,(ACERANA,AFLOREA)<19>)<20>)<21>)<22>	1
((((((BBREVICEPS,BPYROSOMA)<1>,BSKORIKOVI)<2>,(((((((BCONSOBRINUS,BSOROEENSIS)<3>,BOPULENTUS)<4>,BCULLUMANUS)<5>,((BDIFFICILLIMUS,BSIBIRICUS)<6>,((BHAEMORRHOIDALIS,BPICIPES)<7>,BIMPATIENS)<8>)<9>)<10>,(BTERRESTRIS,BTURNERI)<11>)<12>,BPOLARIS)<13>,BIGNITUS)<14>)<15>,BCONFUSUS)<16>,(BSUPERBUS,BWALTONI)<17>)<18>,((ADORSATA,AFLOREA)<19>,(ACERANA,AMELLIFERA)<20>)<21>)<22>	1
((((((BBREVICEPS,((BCULLUMANUS,BSIBIRICUS)<1>,BSOROEENSIS)<2>)<3>,(((((BCONSOBRINUS,BIMPATIENS)<4>,(BHAEMORRHOIDALIS,BPICIPES)<5>)<6>,(BPOLARIS,(BSKORIKOVI,BTURNERI)<7>)<8>)<9>,(BDIFFICILLIMUS,(BOPULENTUS,BPYROSOMA)<10>)<11>)<12>,BTERRESTRIS)<13>)<14>,BIGNITUS)<15>,BCONFUSUS)<16>,(BSUPERBUS,BWALTONI)<17>)<18>,(AFLOREA,(ADORSATA,(ACERANA,AMELLIFERA)<19>)<20>)<21>)<22>	1
((((((((((BBREVICEPS,((((BIGNITUS,BTERRESTRIS)<1>,(BSKORIKOVI,BTURNERI)<2>)<3>,BPOLARIS)<4>,(BIMPATIENS,BPICIPES)<5>)<6>)<7>,(BCONFUSUS,BHAEMORRHOIDALIS)<8>)<9>,BPYROSOMA)<10>,BSIBIRICUS)<11>,(BCULLUMANUS,BSOROEENSIS)<12>)<13>,BOPULENTUS)<14>,(BSUPERBUS,BWALTONI)<15>)<16>,BDIFFICILLIMUS)<17>,BCONSOBRINUS)<18>,((AFLOREA,AMELLIFERA)<19>,(ACERANA,ADORSATA)<20>)<21>)<22>	1
(((((((BBREVICEPS,(BPYROSOMA,BSIBIRICUS)<1>)<2>,(BCULLUMANUS,(((BIGNITUS,BTERRESTRIS)<3>,BPOLARIS)<4>,(BIMPATIENS,BPICIPES)<5>)<6>)<7>)<8>,(BCONSOBRINUS,BDIFFICILLIMUS)<9>)<10>,((BCONFUSUS,BHAEMORRHOIDALIS)<11>,(BSUPERBUS,BWALTONI)<12>)<13>)<14>,(BOPULENTUS,(BSKORIKOVI,BTURNERI)<15>)<16>)<17>,BSOROEENSIS)<18>,(AMELLIFERA,(ACERANA,(ADORSATA,AFLOREA)<19>)<20>)<21>)<22>	1
((((((BBREVICEPS,BSIBIRICUS)<1>,(BCULLUMANUS,BPYROSOMA)<2>)<3>,((BIGNITUS,BTERRESTRIS)<4>,((BIMPATIENS,BPICIPES)<5>,BPOLARIS)<6>)<7>)<8>,(((BCONSOBRINUS,BHAEMORRHOIDALIS)<9>,(BOPULENTUS,(BSKORIKOVI,BTURNERI)<10>)<11>)<12>,(BDIFFICILLIMUS,BSOROEENSIS)<13>)<14>)<15>,(BCONFUSUS,(BSUPERBUS,BWALTONI)<16>)<17>)<18>,(AFLOREA,(ACERANA,(ADORSATA,AMELLIFERA)<19>)<20>)<21>)<22>	1
(((((((((((((BBREVICEPS,((BCONFUSUS,(BSUPERBUS,BWALTONI)<1>)<2>,BPOLARIS)<3>)<4>,(BCONSOBRINUS,BCULLUMANUS)<5>)<6>,(BSIBIRICUS,BSOROEENSIS)<7>)<8>,BTERRESTRIS)<9>,BIMPATIENS)<10>,BHAEMORRHOIDALIS)<11>,(BIGNITUS,BPICIPES)<12>)<13>,BSKORIKOVI)<14>,BPYROSOMA)<15>,BTURNERI)<16>,BDIFFICILLIMUS)<17>,BOPULENTUS)<18>,(AMELLIFERA,(ADORSATA,(ACERANA,AFLOREA)<19>)<20>)<21>)<22>	1
(((((((BBREVICEPS,((BCULLUMANUS,(BIMPATIENS,BPICIPES)<1>)<2>,((BIGNITUS,BTERRESTRIS)<3>,BPOLARIS)<4>)<5>)<6>,(BPYROSOMA,BSIBIRICUS)<7>)<8>,BHAEMORRHOIDALIS)<9>,((BCONSOBRINUS,(BOPULENTUS,(BSKORIKOVI,BTURNERI)<10>)<11>)<12>,BSOROEENSIS)<13>)<14>,BDIFFICILLIMUS)<15>,(BCONFUSUS,(BSUPERBUS,BWALTONI)<16>)<17>)<18>,(ADORSATA,(AMELLIFERA,(ACERANA,AFLOREA)<19>)<20>)<21>)<22>	1
(((((((BBREVICEPS,(BCULLUMANUS,BSIBIRICUS)<1>)<2>,(((((BHAEMORRHOIDALIS,BSKORIKOVI)<3>,(BOPULENTUS,BTURNERI)<4>)<5>,BPYROSOMA)<6>,BIMPATIENS)<7>,BPICIPES)<8>)<9>,((BIGNITUS,BTERRESTRIS)<10>,BPOLARIS)<11>)<12>,BCONSOBRINUS)<13>,((BCONFUSUS,(BSUPERBUS,BWALTONI)<14>)<15>,BSOROEENSIS)<16>)<17>,BDIFFICILLIMUS)<18>,(AFLOREA,(AMELLIFERA,(ACERANA,ADORSATA)<19>)<20>)<21>)<22>	1
(((((((((BBREVICEPS,((BCULLUMANUS,BPYROSOMA)<1>,BSIBIRICUS)<2>)<3>,((BIGNITUS,BTERRESTRIS)<4>,BPOLARIS)<5>)<6>,(BCONSOBRINUS,(BIMPATIENS,BPICIPES)<7>)<8>)<9>,(BDIFFICILLIMUS,BSOROEENSIS)<10>)<11>,(BSKORIKOVI,BTURNERI)<12>)<13>,BOPULENTUS)<14>,BHAEMORRHOIDALIS)<15>,(BCONFUSUS,(BSUPERBUS,BWALTONI)<16>)<17>)<18>,(AFLOREA,(AMELLIFERA,(ACERANA,ADORSATA)<19>)<20>)<21>)<22>	1
((((((((((BBREVICEPS,(BPYROSOMA,BSIBIRICUS)<1>)<2>,BCULLUMANUS)<3>,(BIMPATIENS,BPICIPES)<4>)<5>,((BIGNITUS,BTERRESTRIS)<6>,BPOLARIS)<7>)<8>,(BSKORIKOVI,BTURNERI)<9>)<10>,(BDIFFICILLIMUS,BSOROEENSIS)<11>)<12>,(BCONSOBRINUS,(BHAEMORRHOIDALIS,BOPULENTUS)<13>)<14>)<15>,BCONFUSUS)<16>,(BSUPERBUS,BWALTONI)<17>)<18>,(ACERANA,(ADORSATA,(AFLOREA,AMELLIFERA)<19>)<20>)<21>)<22>	1
((((((BBREVICEPS,((BCULLUMANUS,BSIBIRICUS)<1>,BPYROSOMA)<2>)<3>,(((BIGNITUS,BTERRESTRIS)<4>,BPOLARIS)<5>,(BIMPATIENS,BPICIPES)<6>)<7>)<8>,(((BCONSOBRINUS,BDIFFICILLIMUS)<9>,(BSKORIKOVI,BTURNERI)<10>)<11>,(BHAEMORRHOIDALIS,BOPULENTUS)<12>)<13>)<14>,BSOROEENSIS)<15>,(BCONFUSUS,(BSUPERBUS,BWALTONI)<16>)<17>)<18>,((ADORSATA,AFLOREA)<19>,(ACERANA,AMELLIFERA)<20>)<21>)<22>	1
((((((((((((BBREVICEPS,BCULLUMANUS)<1>,BSOROEENSIS)<2>,(BCONSOBRINUS,(BIMPATIENS,BSIBIRICUS)<3>)<4>)<5>,(BPYROSOMA,(BSKORIKOVI,BTURNERI)<6>)<7>)<8>,(BHAEMORRHOIDALIS,BOPULENTUS)<9>)<10>,BPICIPES)<11>,(BIGNITUS,BTERRESTRIS)<12>)<13>,BPOLARIS)<14>,BDIFFICILLIMUS)<15>,BCONFUSUS)<16>,(BSUPERBUS,BWALTONI)<17>)<18>,(ADORSATA,(AFLOREA,(ACERANA,AMELLIFERA)<19>)<20>)<21>)<22>	1
(((((((BBREVICEPS,((BCULLUMANUS,BPYROSOMA)<1>,(((BIGNITUS,BTERRESTRIS)<2>,BPOLARIS)<3>,BSIBIRICUS)<4>)<5>)<6>,((((BCONSOBRINUS,BHAEMORRHOIDALIS)<7>,BDIFFICILLIMUS)<8>,(BSKORIKOVI,BTURNERI)<9>)<10>,BOPULENTUS)<11>)<12>,(BIMPATIENS,BPICIPES)<13>)<14>,BSOROEENSIS)<15>,(BSUPERBUS,BWALTONI)<16>)<17>,BCONFUSUS)<18>,(AFLOREA,(AMELLIFERA,(ACERANA,ADORSATA)<19>)<20>)<21>)<22>	1
((((((((((BBREVICEPS,(BIGNITUS,BTERRESTRIS)<1>)<2>,BCULLUMANUS)<3>,BPICIPES)<4>,((BPOLARIS,BPYROSOMA)<5>,BSIBIRICUS)<6>)<7>,BIMPATIENS)<8>,((((BCONFUSUS,BHAEMORRHOIDALIS)<9>,BSOROEENSIS)<10>,BDIFFICILLIMUS)<11>,BCONSOBRINUS)<12>)<13>,(BSKORIKOVI,BTURNERI)<14>)<15>,(BSUPERBUS,BWALTONI)<16>)<17>,BOPULENTUS)<18>,(ACERANA,((ADORSATA,AFLOREA)<19>,AMELLIFERA)<20>)<21>)<22>	1
(((((((((BBREVICEPS,BPYROSOMA)<1>,(BCULLUMANUS,BSIBIRICUS)<2>)<3>,((BIGNITUS,BTERRESTRIS)<4>,BPOLARIS)<5>)<6>,(BDIFFICILLIMUS,BOPULENTUS)<7>)<8>,((BCONSOBRINUS,BHAEMORRHOIDALIS)<9>,((BSKORIKOVI,BSOROEENSIS)<10>,BTURNERI)<11>)<12>)<13>,(BIMPATIENS,BPICIPES)<14>)<15>,BCONFUSUS)<16>,(BSUPERBUS,BWALTONI)<17>)<18>,(AMELLIFERA,(ACERANA,(ADORSATA,AFLOREA)<19>)<20>)<21>)<22>	1
(((((((((((BBREVICEPS,BPYROSOMA)<1>,BSIBIRICUS)<2>,BCULLUMANUS)<3>,((BIMPATIENS,BPICIPES)<4>,BPOLARIS)<5>)<6>,(BIGNITUS,BTERRESTRIS)<7>)<8>,(BCONSOBRINUS,(BOPULENTUS,(BSKORIKOVI,BTURNERI)<9>)<10>)<11>)<12>,BHAEMORRHOIDALIS)<13>,BSOROEENSIS)<14>,BDIFFICILLIMUS)<15>,(BCONFUSUS,(BSUPERBUS,BWALTONI)<16>)<17>)<18>,(AFLOREA,(ADORSATA,(ACERANA,AMELLIFERA)<19>)<20>)<21>)<22>	1
(((((((((BBREVICEPS,BDIFFICILLIMUS)<1>,BCONSOBRINUS)<2>,(((BCONFUSUS,(BSUPERBUS,BWALTONI)<3>)<4>,BOPULENTUS)<5>,(BSKORIKOVI,BTURNERI)<6>)<7>)<8>,(BIMPATIENS,BPYROSOMA)<9>)<10>,(BCULLUMANUS,BSIBIRICUS)<11>)<12>,(BHAEMORRHOIDALIS,BSOROEENSIS)<13>)<14>,((BIGNITUS,BTERRESTRIS)<15>,BPOLARIS)<16>)<17>,BPICIPES)<18>,(AFLOREA,(ADORSATA,(ACERANA,AMELLIFERA)<19>)<20>)<21>)<22>	1
((((((((((BBREVICEPS,BCULLUMANUS)<1>,BSIBIRICUS)<2>,BPYROSOMA)<3>,((BIGNITUS,BTERRESTRIS)<4>,BPOLARIS)<5>)<6>,(BHAEMORRHOIDALIS,(BIMPATIENS,BPICIPES)<7>)<8>)<9>,((BCONFUSUS,(BSUPERBUS,BWALTONI)<10>)<11>,BSOROEENSIS)<12>)<13>,(BDIFFICILLIMUS,BOPULENTUS)<14>)<15>,(BSKORIKOVI,BTURNERI)<16>)<17>,BCONSOBRINUS)<18>,((ADORSATA,AFLOREA)<19>,(ACERANA,AMELLIFERA)<20>)<21>)<22>	1
((((((((BBREVICEPS,(BCULLUMANUS,BSIBIRICUS)<1>)<2>,BPYROSOMA)<3>,(((BIGNITUS,BTERRESTRIS)<4>,BPOLARIS)<5>,(BIMPATIENS,BPICIPES)<6>)<7>)<8>,(((BCONSOBRINUS,BDIFFICILLIMUS)<9>,(BOPULENTUS,(BSKORIKOVI,BTURNERI)<10>)<11>)<12>,BHAEMORRHOIDALIS)<13>)<14>,BSOROEENSIS)<15>,BCONFUSUS)<16>,(BSUPERBUS,BWALTONI)<17>)<18>,(AMELLIFERA,(ACERANA,(ADORSATA,AFLOREA)<19>)<20>)<21>)<22>	1
(((((((BBREVICEPS,((((BHAEMORRHOIDALIS,BSIBIRICUS)<1>,(BPICIPES,BPOLARIS)<2>)<3>,BTURNERI)<4>,BTERRESTRIS)<5>)<6>,((BCULLUMANUS,BSKORIKOVI)<7>,(BPYROSOMA,BWALTONI)<8>)<9>)<10>,(BIGNITUS,BSOROEENSIS)<11>)<12>,((BCONSOBRINUS,BDIFFICILLIMUS)<13>,BSUPERBUS)<14>)<15>,(BCONFUSUS,BOPULENTUS)<16>)<17>,BIMPATIENS)<18>,((ADORSATA,AFLOREA)<19>,(ACERANA,AMELLIFERA)<20>)<21>)<22>	1
(((((((BBREVICEPS,BSIBIRICUS)<1>,(BIGNITUS,BTERRESTRIS)<2>)<3>,BPOLARIS)<4>,((((BCONFUSUS,BCULLUMANUS)<5>,(BPYROSOMA,(BSUPERBUS,BWALTONI)<6>)<7>)<8>,BSOROEENSIS)<9>,BIMPATIENS)<10>)<11>,(BCONSOBRINUS,(BHAEMORRHOIDALIS,BPICIPES)<12>)<13>)<14>,(BDIFFICILLIMUS,(BOPULENTUS,(BSKORIKOVI,BTURNERI)<15>)<16>)<17>)<18>,((ADORSATA,AFLOREA)<19>,(ACERANA,AMELLIFERA)<20>)<21>)<22>	1
(((((((BBREVICEPS,(BCULLUMANUS,BSIBIRICUS)<1>)<2>,BPYROSOMA)<3>,(((BIGNITUS,BTERRESTRIS)<4>,BPOLARIS)<5>,(BIMPATIENS,BPICIPES)<6>)<7>)<8>,((BCONSOBRINUS,(BDIFFICILLIMUS,BHAEMORRHOIDALIS)<9>)<10>,(BOPULENTUS,(BSKORIKOVI,BTURNERI)<11>)<12>)<13>)<14>,BSOROEENSIS)<15>,(BCONFUSUS,(BSUPERBUS,BWALTONI)<16>)<17>)<18>,(ADORSATA,(ACERANA,(AFLOREA,AMELLIFERA)<19>)<20>)<21>)<22>	1
(((((((BBREVICEPS,BCULLUMANUS)<1>,(((BIGNITUS,(BIMPATIENS,BPICIPES)<2>)<3>,(BPOLARIS,BTERRESTRIS)<4>)<5>,(BPYROSOMA,BSIBIRICUS)<6>)<7>)<8>,(BCONSOBRINUS,((BDIFFICILLIMUS,((BHAEMORRHOIDALIS,BOPULENTUS)<9>,BTURNERI)<10>)<11>,BSKORIKOVI)<12>)<13>)<14>,BSOROEENSIS)<15>,BCONFUSUS)<16>,(BSUPERBUS,BWALTONI)<17>)<18>,(AFLOREA,(AMELLIFERA,(ACERANA,ADORSATA)<19>)<20>)<21>)<22>	1
(((((((BBREVICEPS,((BCULLUMANUS,BSIBIRICUS)<1>,BPYROSOMA)<2>)<3>,((BIMPATIENS,(BPICIPES,BPOLARIS)<4>)<5>,BSOROEENSIS)<6>)<7>,(BCONSOBRINUS,(BIGNITUS,BTERRESTRIS)<8>)<9>)<10>,((BDIFFICILLIMUS,BHAEMORRHOIDALIS)<11>,(BOPULENTUS,(BSKORIKOVI,BTURNERI)<12>)<13>)<14>)<15>,BCONFUSUS)<16>,(BSUPERBUS,BWALTONI)<17>)<18>,(AMELLIFERA,(ACERANA,(ADORSATA,AFLOREA)<19>)<20>)<21>)<22>	1
(((((((((((BBREVICEPS,(BCULLUMANUS,BPYROSOMA)<1>)<2>,BSIBIRICUS)<3>,BSOROEENSIS)<4>,(BOPULENTUS,(BSKORIKOVI,BTURNERI)<5>)<6>)<7>,(((BIGNITUS,BTERRESTRIS)<8>,BPOLARIS)<9>,(BIMPATIENS,BPICIPES)<10>)<11>)<12>,BDIFFICILLIMUS)<13>,BHAEMORRHOIDALIS)<14>,BCONSOBRINUS)<15>,BCONFUSUS)<16>,(BSUPERBUS,BWALTONI)<17>)<18>,(ADORSATA,(AMELLIFERA,(ACERANA,AFLOREA)<19>)<20>)<21>)<22>	1
(((((((BBREVICEPS,(((((BCONSOBRINUS,BIMPATIENS)<1>,BPOLARIS)<2>,BPICIPES)<3>,BSIBIRICUS)<4>,((BDIFFICILLIMUS,BHAEMORRHOIDALIS)<5>,((BIGNITUS,BTERRESTRIS)<6>,BPYROSOMA)<7>)<8>)<9>)<10>,BCULLUMANUS)<11>,BSKORIKOVI)<12>,(BOPULENTUS,BSOROEENSIS)<13>)<14>,(BCONFUSUS,(BSUPERBUS,BWALTONI)<15>)<16>)<17>,BTURNERI)<18>,(ADORSATA,(AFLOREA,(ACERANA,AMELLIFERA)<19>)<20>)<21>)<22>	1
(((((((BBREVICEPS,BPICIPES)<1>,BPYROSOMA)<2>,(((BCONSOBRINUS,BDIFFICILLIMUS)<3>,((BHAEMORRHOIDALIS,((BIGNITUS,BTERRESTRIS)<4>,BPOLARIS)<5>)<6>,BOPULENTUS)<7>)<8>,(BSKORIKOVI,BTURNERI)<9>)<10>)<11>,(BCULLUMANUS,(BSIBIRICUS,BSOROEENSIS)<12>)<13>)<14>,BIMPATIENS)<15>,(BCONFUSUS,(BSUPERBUS,BWALTONI)<16>)<17>)<18>,(AMELLIFERA,(ACERANA,(ADORSATA,AFLOREA)<19>)<20>)<21>)<22>	1
((((((((BBREVICEPS,BPYROSOMA)<1>,((BCONSOBRINUS,(BHAEMORRHOIDALIS,BIGNITUS)<2>)<3>,(BPICIPES,BSKORIKOVI)<4>)<5>)<6>,BOPULENTUS)<7>,BIMPATIENS)<8>,(((BCULLUMANUS,BSOROEENSIS)<9>,BTURNERI)<10>,(BDIFFICILLIMUS,(BPOLARIS,BTERRESTRIS)<11>)<12>)<13>)<14>,BSIBIRICUS)<15>,((BCONFUSUS,BSUPERBUS)<16>,BWALTONI)<17>)<18>,(AMELLIFERA,(ADORSATA,(ACERANA,AFLOREA)<19>)<20>)<21>)<22>	1
(((((((((BBREVICEPS,((BCULLUMANUS,(BSKORIKOVI,BTURNERI)<1>)<2>,BPYROSOMA)<3>)<4>,((BHAEMORRHOIDALIS,BPOLARIS)<5>,BSIBIRICUS)<6>)<7>,((BDIFFICILLIMUS,BSOROEENSIS)<8>,BOPULENTUS)<9>)<10>,(BIGNITUS,BTERRESTRIS)<11>)<12>,BCONSOBRINUS)<13>,(BIMPATIENS,BPICIPES)<14>)<15>,BCONFUSUS)<16>,(BSUPERBUS,BWALTONI)<17>)<18>,(ADORSATA,(AFLOREA,(ACERANA,AMELLIFERA)<19>)<20>)<21>)<22>	1
((((((((BBREVICEPS,(((BCULLUMANUS,BPYROSOMA)<1>,BSIBIRICUS)<2>,BPOLARIS)<3>)<4>,(BIMPATIENS,BPICIPES)<5>)<6>,(BIGNITUS,BTERRESTRIS)<7>)<8>,BDIFFICILLIMUS)<9>,(BCONSOBRINUS,(BHAEMORRHOIDALIS,BTURNERI)<10>)<11>)<12>,(BOPULENTUS,(BSKORIKOVI,BSOROEENSIS)<13>)<14>)<15>,(BCONFUSUS,(BSUPERBUS,BWALTONI)<16>)<17>)<18>,(AFLOREA,(ACERANA,(ADORSATA,AMELLIFERA)<19>)<20>)<21>)<22>	1
(((((((((((BBREVICEPS,((BCULLUMANUS,BPOLARIS)<1>,((BIGNITUS,BSIBIRICUS)<2>,BOPULENTUS)<3>)<4>)<5>,BDIFFICILLIMUS)<6>,BCONFUSUS)<7>,((((BCONSOBRINUS,BSUPERBUS)<8>,BTURNERI)<9>,BTERRESTRIS)<10>,BSKORIKOVI)<11>)<12>,BHAEMORRHOIDALIS)<13>,BPICIPES)<14>,BIMPATIENS)<15>,BPYROSOMA)<16>,BWALTONI)<17>,BSOROEENSIS)<18>,(AFLOREA,(AMELLIFERA,(ACERANA,ADORSATA)<19>)<20>)<21>)<22>	1
(((((((((BBREVICEPS,BPYROSOMA)<1>,(BCULLUMANUS,BSIBIRICUS)<2>)<3>,((BIGNITUS,BTERRESTRIS)<4>,BPOLARIS)<5>)<6>,(BIMPATIENS,BPICIPES)<7>)<8>,(((BCONSOBRINUS,BDIFFICILLIMUS)<9>,BHAEMORRHOIDALIS)<10>,(BOPULENTUS,(BSKORIKOVI,BTURNERI)<11>)<12>)<13>)<14>,BSOROEENSIS)<15>,BCONFUSUS)<16>,(BSUPERBUS,BWALTONI)<17>)<18>,(AFLOREA,(ACERANA,(ADORSATA,AMELLIFERA)<19>)<20>)<21>)<22>	1
(((((((((BBREVICEPS,BHAEMORRHOIDALIS)<1>,(BCONSOBRINUS,(((BIGNITUS,BTERRESTRIS)<2>,BSOROEENSIS)<3>,BPICIPES)<4>)<5>)<6>,BIMPATIENS)<7>,(BDIFFICILLIMUS,BSIBIRICUS)<8>)<9>,BTURNERI)<10>,(((BCONFUSUS,(BSUPERBUS,BWALTONI)<11>)<12>,BCULLUMANUS)<13>,BSKORIKOVI)<14>)<15>,(BOPULENTUS,BPYROSOMA)<16>)<17>,BPOLARIS)<18>,(ADORSATA,(ACERANA,(AFLOREA,AMELLIFERA)<19>)<20>)<21>)<22>	1
(((((((((BBREVICEPS,BPICIPES)<1>,((((BCONSOBRINUS,(BSKORIKOVI,BTURNERI)<2>)<3>,BIGNITUS)<4>,((((BCULLUMANUS,BOPULENTUS)<5>,BDIFFICILLIMUS)<6>,BIMPATIENS)<7>,BSIBIRICUS)<8>)<9>,(BHAEMORRHOIDALIS,BTERRESTRIS)<10>)<11>)<12>,BPOLARIS)<13>,BPYROSOMA)<14>,BSOROEENSIS)<15>,BCONFUSUS)<16>,BSUPERBUS)<17>,BWALTONI)<18>,(ACERANA,((ADORSATA,AMELLIFERA)<19>,AFLOREA)<20>)<21>)<22>	1
(((((((((BBREVICEPS,BPYROSOMA)<1>,BSIBIRICUS)<2>,BCULLUMANUS)<3>,((BCONSOBRINUS,BDIFFICILLIMUS)<4>,(BHAEMORRHOIDALIS,(BOPULENTUS,(BSKORIKOVI,BTURNERI)<5>)<6>)<7>)<8>)<9>,(((BIGNITUS,BTERRESTRIS)<10>,BPOLARIS)<11>,(BIMPATIENS,BPICIPES)<12>)<13>)<14>,BSOROEENSIS)<15>,BCONFUSUS)<16>,(BSUPERBUS,BWALTONI)<17>)<18>,(AFLOREA,(AMELLIFERA,(ACERANA,ADORSATA)<19>)<20>)<21>)<22>	1
((((((BBREVICEPS,(BCULLUMANUS,BPYROSOMA)<1>)<2>,(((((((BCONSOBRINUS,BOPULENTUS)<3>,((BDIFFICILLIMUS,BTURNERI)<4>,BSKORIKOVI)<5>)<6>,BPICIPES)<7>,BIMPATIENS)<8>,BSOROEENSIS)<9>,(BHAEMORRHOIDALIS,(BIGNITUS,BTERRESTRIS)<10>)<11>)<12>,BSIBIRICUS)<13>)<14>,(BPOLARIS,BWALTONI)<15>)<16>,BSUPERBUS)<17>,BCONFUSUS)<18>,(AFLOREA,(ADORSATA,(ACERANA,AMELLIFERA)<19>)<20>)<21>)<22>	1
((((((((BBREVICEPS,BPICIPES)<1>,((BIGNITUS,BTERRESTRIS)<2>,BPYROSOMA)<3>)<4>,((((BDIFFICILLIMUS,BOPULENTUS)<5>,(BPOLARIS,BTURNERI)<6>)<7>,BSKORIKOVI)<8>,(BHAEMORRHOIDALIS,(BSOROEENSIS,(BSUPERBUS,BWALTONI)<9>)<10>)<11>)<12>)<13>,BIMPATIENS)<14>,(BCULLUMANUS,BSIBIRICUS)<15>)<16>,BCONSOBRINUS)<17>,BCONFUSUS)<18>,(AMELLIFERA,(ACERANA,(ADORSATA,AFLOREA)<19>)<20>)<21>)<22>	1
(((((((((BBREVICEPS,(BCONSOBRINUS,(BDIFFICILLIMUS,BPOLARIS)<1>)<2>)<3>,BSIBIRICUS)<4>,((BCONFUSUS,BHAEMORRHOIDALIS)<5>,((BCULLUMANUS,BTURNERI)<6>,(BOPULENTUS,BPICIPES)<7>)<8>)<9>)<10>,BSKORIKOVI)<11>,BIMPATIENS)<12>,((BIGNITUS,BTERRESTRIS)<13>,BPYROSOMA)<14>)<15>,(BSUPERBUS,BWALTONI)<16>)<17>,BSOROEENSIS)<18>,(ACERANA,(ADORSATA,(AFLOREA,AMELLIFERA)<19>)<20>)<21>)<22>	1
(((((((BBREVICEPS,(BCONSOBRINUS,(BSKORIKOVI,BTURNERI)<1>)<2>)<3>,(((BCULLUMANUS,(BDIFFICILLIMUS,(((BIGNITUS,BTERRESTRIS)<4>,((BIMPATIENS,BPICIPES)<5>,BPOLARIS)<6>)<7>,BSOROEENSIS)<8>)<9>)<10>,BSIBIRICUS)<11>,BPYROSOMA)<12>)<13>,BHAEMORRHOIDALIS)<14>,BOPULENTUS)<15>,(BSUPERBUS,BWALTONI)<16>)<17>,BCONFUSUS)<18>,(AFLOREA,(ACERANA,(ADORSATA,AMELLIFERA)<19>)<20>)<21>)<22>	1
(((((((((BBREVICEPS,(BSIBIRICUS,BTERRESTRIS)<1>)<2>,((BIGNITUS,BPOLARIS)<3>,BPYROSOMA)<4>)<5>,(BCULLUMANUS,(BIMPATIENS,BPICIPES)<6>)<7>)<8>,BSOROEENSIS)<9>,((BDIFFICILLIMUS,(BSKORIKOVI,BTURNERI)<10>)<11>,BHAEMORRHOIDALIS)<12>)<13>,(BCONSOBRINUS,BOPULENTUS)<14>)<15>,(BSUPERBUS,BWALTONI)<16>)<17>,BCONFUSUS)<18>,(ADORSATA,(ACERANA,(AFLOREA,AMELLIFERA)<19>)<20>)<21>)<22>	1
(((((((BBREVICEPS,(((BCULLUMANUS,(BOPULENTUS,(BSKORIKOVI,BTURNERI)<1>)<2>)<3>,BPYROSOMA)<4>,(BPICIPES,BSIBIRICUS)<5>)<6>)<7>,(BCONSOBRINUS,((BDIFFICILLIMUS,BHAEMORRHOIDALIS)<8>,BSOROEENSIS)<9>)<10>)<11>,BIMPATIENS)<12>,((BIGNITUS,BTERRESTRIS)<13>,BPOLARIS)<14>)<15>,BCONFUSUS)<16>,(BSUPERBUS,BWALTONI)<17>)<18>,(ADORSATA,(AFLOREA,(ACERANA,AMELLIFERA)<19>)<20>)<21>)<22>	1
(((((((BBREVICEPS,BCULLUMANUS)<1>,BSIBIRICUS)<2>,BPYROSOMA)<3>,BHAEMORRHOIDALIS)<4>,(((((BCONFUSUS,(BSUPERBUS,BWALTONI)<5>)<6>,BSOROEENSIS)<7>,((BCONSOBRINUS,BDIFFICILLIMUS)<8>,(BOPULENTUS,(BSKORIKOVI,BTURNERI)<9>)<10>)<11>)<12>,(BIMPATIENS,BPICIPES)<13>)<14>,(BIGNITUS,BTERRESTRIS)<15>)<16>)<17>,BPOLARIS)<18>,(AMELLIFERA,(ACERANA,(ADORSATA,AFLOREA)<19>)<20>)<21>)<22>	1
(((((((BBREVICEPS,((BCULLUMANUS,BSIBIRICUS)<1>,BPYROSOMA)<2>)<3>,(((BIGNITUS,BTERRESTRIS)<4>,BPOLARIS)<5>,(BIMPATIENS,BPICIPES)<6>)<7>)<8>,(((BCONSOBRINUS,BDIFFICILLIMUS)<9>,(BOPULENTUS,(BSKORIKOVI,BTURNERI)<10>)<11>)<12>,BHAEMORRHOIDALIS)<13>)<14>,BSOROEENSIS)<15>,BCONFUSUS)<16>,(BSUPERBUS,BWALTONI)<17>)<18>,(AFLOREA,(ADORSATA,(ACERANA,AMELLIFERA)<19>)<20>)<21>)<22>	1
(((((((BBREVICEPS,((BOPULENTUS,BSKORIKOVI)<1>,BTURNERI)<2>)<3>,((BCULLUMANUS,BIMPATIENS)<4>,BPICIPES)<5>)<6>,((BCONFUSUS,(BSUPERBUS,BWALTONI)<7>)<8>,(BCONSOBRINUS,(BIGNITUS,(BPOLARIS,BTERRESTRIS)<9>)<10>)<11>)<12>)<13>,(BDIFFICILLIMUS,(BPYROSOMA,BSIBIRICUS)<14>)<15>)<16>,BHAEMORRHOIDALIS)<17>,BSOROEENSIS)<18>,((ADORSATA,AFLOREA)<19>,(ACERANA,AMELLIFERA)<20>)<21>)<22>	1
((((((BBREVICEPS,BOPULENTUS)<1>,((((BCONSOBRINUS,(BSKORIKOVI,BTURNERI)<2>)<3>,(((BIGNITUS,BTERRESTRIS)<4>,BPOLARIS)<5>,BIMPATIENS)<6>)<7>,(BPYROSOMA,BSIBIRICUS)<8>)<9>,((BHAEMORRHOIDALIS,BPICIPES)<10>,BSOROEENSIS)<11>)<12>)<13>,BDIFFICILLIMUS)<14>,BCULLUMANUS)<15>,(BCONFUSUS,(BSUPERBUS,BWALTONI)<16>)<17>)<18>,(ADORSATA,(AFLOREA,(ACERANA,AMELLIFERA)<19>)<20>)<21>)<22>	1
(((((((((((((BBREVICEPS,BCULLUMANUS)<1>,BSIBIRICUS)<2>,(BIMPATIENS,BPICIPES)<3>)<4>,((BIGNITUS,BTERRESTRIS)<5>,BPOLARIS)<6>)<7>,BSOROEENSIS)<8>,BOPULENTUS)<9>,(BHAEMORRHOIDALIS,(BSKORIKOVI,BTURNERI)<10>)<11>)<12>,BCONSOBRINUS)<13>,(BSUPERBUS,BWALTONI)<14>)<15>,BCONFUSUS)<16>,BPYROSOMA)<17>,BDIFFICILLIMUS)<18>,(AFLOREA,(ACERANA,(ADORSATA,AMELLIFERA)<19>)<20>)<21>)<22>	1
(((((((((BBREVICEPS,(BCONFUSUS,BPYROSOMA)<1>)<2>,((BCONSOBRINUS,BCULLUMANUS)<3>,BDIFFICILLIMUS)<4>)<5>,BIMPATIENS)<6>,BSUPERBUS)<7>,((((BIGNITUS,BTERRESTRIS)<8>,BSIBIRICUS)<9>,BSOROEENSIS)<10>,BPOLARIS)<11>)<12>,(BHAEMORRHOIDALIS,((BOPULENTUS,BSKORIKOVI)<13>,BTURNERI)<14>)<15>)<16>,BPICIPES)<17>,BWALTONI)<18>,(ADORSATA,(ACERANA,(AFLOREA,AMELLIFERA)<19>)<20>)<21>)<22>	1
(((((((BBREVICEPS,BCULLUMANUS)<1>,BIMPATIENS)<2>,(BCONSOBRINUS,((BDIFFICILLIMUS,BHAEMORRHOIDALIS)<3>,((BOPULENTUS,BSIBIRICUS)<4>,(BSKORIKOVI,BTURNERI)<5>)<6>)<7>)<8>)<9>,(((BIGNITUS,BTERRESTRIS)<10>,(BPICIPES,BPOLARIS)<11>)<12>,(BPYROSOMA,BSOROEENSIS)<13>)<14>)<15>,(BSUPERBUS,BWALTONI)<16>)<17>,BCONFUSUS)<18>,(ACERANA,((ADORSATA,AFLOREA)<19>,AMELLIFERA)<20>)<21>)<22>	1
((((((BBREVICEPS,((BIGNITUS,(BPOLARIS,BTERRESTRIS)<1>)<2>,(BIMPATIENS,BPICIPES)<3>)<4>)<5>,(BOPULENTUS,(BSKORIKOVI,BTURNERI)<6>)<7>)<8>,(((((BCONFUSUS,(BSUPERBUS,BWALTONI)<9>)<10>,BCULLUMANUS)<11>,BSOROEENSIS)<12>,(BCONSOBRINUS,BPYROSOMA)<13>)<14>,BHAEMORRHOIDALIS)<15>)<16>,BDIFFICILLIMUS)<17>,BSIBIRICUS)<18>,(ADORSATA,(AFLOREA,(ACERANA,AMELLIFERA)<19>)<20>)<21>)<22>	1
((((((((((((((BBREVICEPS,BSIBIRICUS)<1>,BCULLUMANUS)<2>,BPYROSOMA)<3>,(BIMPATIENS,BPICIPES)<4>)<5>,BPOLARIS)<6>,BTERRESTRIS)<7>,BIGNITUS)<8>,BSOROEENSIS)<9>,(BCONSOBRINUS,(BHAEMORRHOIDALIS,BSKORIKOVI)<10>)<11>)<12>,(BOPULENTUS,BTURNERI)<13>)<14>,BDIFFICILLIMUS)<15>,BCONFUSUS)<16>,(BSUPERBUS,BWALTONI)<17>)<18>,(ADORSATA,(AMELLIFERA,(ACERANA,AFLOREA)<19>)<20>)<21>)<22>	1
(((((((BBREVICEPS,(((BCONFUSUS,BWALTONI)<1>,BSOROEENSIS)<2>,BIGNITUS)<3>)<4>,(((BIMPATIENS,BPICIPES)<5>,(BPOLARIS,BTERRESTRIS)<6>)<7>,BSIBIRICUS)<8>)<9>,(BCONSOBRINUS,(BDIFFICILLIMUS,(BHAEMORRHOIDALIS,(BOPULENTUS,(BSKORIKOVI,BTURNERI)<10>)<11>)<12>)<13>)<14>)<15>,BCULLUMANUS)<16>,BSUPERBUS)<17>,BPYROSOMA)<18>,(AFLOREA,(ADORSATA,(ACERANA,AMELLIFERA)<19>)<20>)<21>)<22>	1
(((((((BBREVICEPS,BOPULENTUS)<1>,((BCONSOBRINUS,(BHAEMORRHOIDALIS,BSIBIRICUS)<2>)<3>,(BDIFFICILLIMUS,(BSKORIKOVI,BTURNERI)<4>)<5>)<6>)<7>,BCULLUMANUS)<8>,((BCONFUSUS,(BSUPERBUS,BWALTONI)<9>)<10>,BSOROEENSIS)<11>)<12>,BPYROSOMA)<13>,(((BIGNITUS,BPOLARIS)<14>,BTERRESTRIS)<15>,(BIMPATIENS,BPICIPES)<16>)<17>)<18>,(AFLOREA,(AMELLIFERA,(ACERANA,ADORSATA)<19>)<20>)<21>)<22>	1
((((((((((((BBREVICEPS,BOPULENTUS)<1>,(BCONSOBRINUS,BDIFFICILLIMUS)<2>)<3>,(BIGNITUS,(BPOLARIS,BTERRESTRIS)<4>)<5>)<6>,(BHAEMORRHOIDALIS,BPYROSOMA)<7>)<8>,BSIBIRICUS)<9>,((BPICIPES,BSKORIKOVI)<10>,BTURNERI)<11>)<12>,BIMPATIENS)<13>,BCULLUMANUS)<14>,BSOROEENSIS)<15>,(BSUPERBUS,BWALTONI)<16>)<17>,BCONFUSUS)<18>,(AFLOREA,(ADORSATA,(ACERANA,AMELLIFERA)<19>)<20>)<21>)<22>	1
(((((((((BBREVICEPS,((BPOLARIS,BSIBIRICUS)<1>,(BSUPERBUS,BWALTONI)<2>)<3>)<4>,BCONSOBRINUS)<5>,BPICIPES)<6>,BPYROSOMA)<7>,BIMPATIENS)<8>,(((BCONFUSUS,BDIFFICILLIMUS)<9>,BOPULENTUS)<10>,(BHAEMORRHOIDALIS,BSOROEENSIS)<11>)<12>)<13>,(BCULLUMANUS,(BIGNITUS,BTERRESTRIS)<14>)<15>)<16>,(BSKORIKOVI,BTURNERI)<17>)<18>,(AFLOREA,(ADORSATA,(ACERANA,AMELLIFERA)<19>)<20>)<21>)<22>	1
((((((((((BBREVICEPS,((BCULLUMANUS,BPYROSOMA)<1>,BSIBIRICUS)<2>)<3>,((BCONFUSUS,(BSUPERBUS,BWALTONI)<4>)<5>,BDIFFICILLIMUS)<6>)<7>,BOPULENTUS)<8>,(BSKORIKOVI,(BSOROEENSIS,BTURNERI)<9>)<10>)<11>,BCONSOBRINUS)<12>,(BIGNITUS,(BPOLARIS,BTERRESTRIS)<13>)<14>)<15>,BHAEMORRHOIDALIS)<16>,BPICIPES)<17>,BIMPATIENS)<18>,(AFLOREA,(ADORSATA,(ACERANA,AMELLIFERA)<19>)<20>)<21>)<22>	1
(((((((BBREVICEPS,((BCONSOBRINUS,(BSKORIKOVI,BSUPERBUS)<1>)<2>,BPYROSOMA)<3>)<4>,BPICIPES)<5>,((((((BCULLUMANUS,BDIFFICILLIMUS)<6>,BHAEMORRHOIDALIS)<7>,BTURNERI)<8>,(BIMPATIENS,BSIBIRICUS)<9>)<10>,BOPULENTUS)<11>,BWALTONI)<12>)<13>,(BCONFUSUS,BSOROEENSIS)<14>)<15>,(BIGNITUS,BPOLARIS)<16>)<17>,BTERRESTRIS)<18>,(AFLOREA,(ADORSATA,(ACERANA,AMELLIFERA)<19>)<20>)<21>)<22>	1
((((((((BBREVICEPS,BCULLUMANUS)<1>,((((BHAEMORRHOIDALIS,((BIGNITUS,BTERRESTRIS)<2>,BPOLARIS)<3>)<4>,BIMPATIENS)<5>,BPICIPES)<6>,BOPULENTUS)<7>)<8>,(BSKORIKOVI,(BSOROEENSIS,BTURNERI)<9>)<10>)<11>,(BDIFFICILLIMUS,(BPYROSOMA,BSIBIRICUS)<12>)<13>)<14>,BCONSOBRINUS)<15>,BCONFUSUS)<16>,(BSUPERBUS,BWALTONI)<17>)<18>,(AFLOREA,(ACERANA,(ADORSATA,AMELLIFERA)<19>)<20>)<21>)<22>	1
(((((((((BBREVICEPS,BPICIPES)<1>,((BOPULENTUS,(BSKORIKOVI,BTURNERI)<2>)<3>,(BPYROSOMA,BSOROEENSIS)<4>)<5>)<6>,((BCONSOBRINUS,BPOLARIS)<7>,(BIGNITUS,BTERRESTRIS)<8>)<9>)<10>,(BDIFFICILLIMUS,BSIBIRICUS)<11>)<12>,BHAEMORRHOIDALIS)<13>,(BCULLUMANUS,BIMPATIENS)<14>)<15>,(BSUPERBUS,BWALTONI)<16>)<17>,BCONFUSUS)<18>,(AFLOREA,(ACERANA,(ADORSATA,AMELLIFERA)<19>)<20>)<21>)<22>	1
((((((((((BBREVICEPS,(BCULLUMANUS,BSIBIRICUS)<1>)<2>,BPYROSOMA)<3>,BCONFUSUS)<4>,(BDIFFICILLIMUS,BTURNERI)<5>)<6>,BSKORIKOVI)<7>,(BHAEMORRHOIDALIS,(BIMPATIENS,(BOPULENTUS,BPICIPES)<8>)<9>)<10>)<11>,((BIGNITUS,BTERRESTRIS)<12>,(BPOLARIS,BSOROEENSIS)<13>)<14>)<15>,BCONSOBRINUS)<16>,(BSUPERBUS,BWALTONI)<17>)<18>,(ADORSATA,(ACERANA,(AFLOREA,AMELLIFERA)<19>)<20>)<21>)<22>	1
(((((((BBREVICEPS,BSIBIRICUS)<1>,BDIFFICILLIMUS)<2>,(((((BCONSOBRINUS,BPOLARIS)<3>,BPYROSOMA)<4>,BTERRESTRIS)<5>,BIMPATIENS)<6>,BCULLUMANUS)<7>)<8>,(((BCONFUSUS,((BSOROEENSIS,BWALTONI)<9>,BSUPERBUS)<10>)<11>,BHAEMORRHOIDALIS)<12>,BPICIPES)<13>)<14>,(BIGNITUS,BOPULENTUS)<15>)<16>,(BSKORIKOVI,BTURNERI)<17>)<18>,(AMELLIFERA,(ADORSATA,(ACERANA,AFLOREA)<19>)<20>)<21>)<22>	1
(((((((((((((((BBREVICEPS,(BPYROSOMA,BTERRESTRIS)<1>)<2>,BPICIPES)<3>,BCONSOBRINUS)<4>,BIGNITUS)<5>,(BSKORIKOVI,BTURNERI)<6>)<7>,BSIBIRICUS)<8>,BOPULENTUS)<9>,BPOLARIS)<10>,BDIFFICILLIMUS)<11>,BCULLUMANUS)<12>,BHAEMORRHOIDALIS)<13>,BIMPATIENS)<14>,BSOROEENSIS)<15>,(BCONFUSUS,(BSUPERBUS,BWALTONI)<16>)<17>)<18>,(AFLOREA,(AMELLIFERA,(ACERANA,ADORSATA)<19>)<20>)<21>)<22>	1
(((((((BBREVICEPS,BPYROSOMA)<1>,(BSIBIRICUS,BSOROEENSIS)<2>)<3>,(((BCONSOBRINUS,((BIGNITUS,BTERRESTRIS)<4>,(BPOLARIS,BSKORIKOVI)<5>)<6>)<7>,((BDIFFICILLIMUS,BOPULENTUS)<8>,(BHAEMORRHOIDALIS,BTURNERI)<9>)<10>)<11>,(BIMPATIENS,BPICIPES)<12>)<13>)<14>,BCULLUMANUS)<15>,BCONFUSUS)<16>,(BSUPERBUS,BWALTONI)<17>)<18>,(AFLOREA,(ADORSATA,(ACERANA,AMELLIFERA)<19>)<20>)<21>)<22>	1
((((((BBREVICEPS,BOPULENTUS)<1>,(((BCONSOBRINUS,((((((BCULLUMANUS,((BIMPATIENS,BPICIPES)<2>,BSIBIRICUS)<3>)<4>,BPYROSOMA)<5>,(BTERRESTRIS,BTURNERI)<6>)<7>,BSKORIKOVI)<8>,BIGNITUS)<9>,BPOLARIS)<10>)<11>,BDIFFICILLIMUS)<12>,BHAEMORRHOIDALIS)<13>)<14>,BSOROEENSIS)<15>,BCONFUSUS)<16>,(BSUPERBUS,BWALTONI)<17>)<18>,(ADORSATA,(AFLOREA,(ACERANA,AMELLIFERA)<19>)<20>)<21>)<22>	1
(((((((((((((BBREVICEPS,BPICIPES)<1>,((((BHAEMORRHOIDALIS,BIGNITUS)<2>,BTERRESTRIS)<3>,(BSUPERBUS,BWALTONI)<4>)<5>,BIMPATIENS)<6>)<7>,BDIFFICILLIMUS)<8>,BOPULENTUS)<9>,BPOLARIS)<10>,BPYROSOMA)<11>,BSKORIKOVI)<12>,(BCONSOBRINUS,BSIBIRICUS)<13>)<14>,BTURNERI)<15>,BCONFUSUS)<16>,BSOROEENSIS)<17>,BCULLUMANUS)<18>,(ADORSATA,(AFLOREA,(ACERANA,AMELLIFERA)<19>)<20>)<21>)<22>	1
(((((((BBREVICEPS,(BCULLUMANUS,BSIBIRICUS)<1>)<2>,BPYROSOMA)<3>,(((BCONFUSUS,(BSUPERBUS,BWALTONI)<4>)<5>,BSOROEENSIS)<6>,((BCONSOBRINUS,BHAEMORRHOIDALIS)<7>,(BDIFFICILLIMUS,(BOPULENTUS,(BSKORIKOVI,BTURNERI)<8>)<9>)<10>)<11>)<12>)<13>,(BIMPATIENS,BPICIPES)<14>)<15>,BPOLARIS)<16>,(BIGNITUS,BTERRESTRIS)<17>)<18>,(AFLOREA,(ADORSATA,(ACERANA,AMELLIFERA)<19>)<20>)<21>)<22>	1
((((((((((BBREVICEPS,(BCULLUMANUS,BSIBIRICUS)<1>)<2>,BPYROSOMA)<3>,(((BIGNITUS,BTERRESTRIS)<4>,BPOLARIS)<5>,(BIMPATIENS,BPICIPES)<6>)<7>)<8>,BHAEMORRHOIDALIS)<9>,(BDIFFICILLIMUS,(BOPULENTUS,(BSKORIKOVI,BTURNERI)<10>)<11>)<12>)<13>,BCONSOBRINUS)<14>,BSOROEENSIS)<15>,BCONFUSUS)<16>,(BSUPERBUS,BWALTONI)<17>)<18>,(AFLOREA,(ADORSATA,(ACERANA,AMELLIFERA)<19>)<20>)<21>)<22>	1
((((BBREVICEPS,BOPULENTUS)<1>,(((((BCONFUSUS,(BSUPERBUS,BWALTONI)<2>)<3>,(BSKORIKOVI,BTURNERI)<4>)<5>,(((BCULLUMANUS,(BPICIPES,(BPYROSOMA,BSOROEENSIS)<6>)<7>)<8>,BHAEMORRHOIDALIS)<9>,(BDIFFICILLIMUS,((BIGNITUS,BTERRESTRIS)<10>,BPOLARIS)<11>)<12>)<13>)<14>,BCONSOBRINUS)<15>,BSIBIRICUS)<16>)<17>,BIMPATIENS)<18>,(AMELLIFERA,(ACERANA,(ADORSATA,AFLOREA)<19>)<20>)<21>)<22>	1
(((((BBREVICEPS,((((BCONSOBRINUS,(BIGNITUS,BTERRESTRIS)<1>)<2>,(BOPULENTUS,(BSKORIKOVI,BTURNERI)<3>)<4>)<5>,((BCULLUMANUS,BIMPATIENS)<6>,(BDIFFICILLIMUS,(BHAEMORRHOIDALIS,(BPICIPES,BPOLARIS)<7>)<8>)<9>)<10>)<11>,BSIBIRICUS)<12>)<13>,BPYROSOMA)<14>,(BCONFUSUS,BSOROEENSIS)<15>)<16>,(BSUPERBUS,BWALTONI)<17>)<18>,(ACERANA,((ADORSATA,AFLOREA)<19>,AMELLIFERA)<20>)<21>)<22>	1
((((((((BBREVICEPS,BDIFFICILLIMUS)<1>,BCONSOBRINUS)<2>,((BIGNITUS,BTERRESTRIS)<3>,((BOPULENTUS,BPOLARIS)<4>,(BSKORIKOVI,BTURNERI)<5>)<6>)<7>)<8>,((BCULLUMANUS,(BPYROSOMA,BSIBIRICUS)<9>)<10>,((BIMPATIENS,BPICIPES)<11>,BSOROEENSIS)<12>)<13>)<14>,BHAEMORRHOIDALIS)<15>,(BSUPERBUS,BWALTONI)<16>)<17>,BCONFUSUS)<18>,(ACERANA,((ADORSATA,AFLOREA)<19>,AMELLIFERA)<20>)<21>)<22>	1
(((((((((((((BBREVICEPS,BCONSOBRINUS)<1>,BSKORIKOVI)<2>,BCULLUMANUS)<3>,BTURNERI)<4>,BHAEMORRHOIDALIS)<5>,(BPICIPES,(BPOLARIS,BSIBIRICUS)<6>)<7>)<8>,((BIGNITUS,(BOPULENTUS,BPYROSOMA)<9>)<10>,(BSUPERBUS,BWALTONI)<11>)<12>)<13>,BDIFFICILLIMUS)<14>,BTERRESTRIS)<15>,BIMPATIENS)<16>,BSOROEENSIS)<17>,BCONFUSUS)<18>,(AMELLIFERA,(AFLOREA,(ACERANA,ADORSATA)<19>)<20>)<21>)<22>	1
((((((((((BBREVICEPS,BPYROSOMA)<1>,BSIBIRICUS)<2>,BCULLUMANUS)<3>,((BIGNITUS,BTERRESTRIS)<4>,BPOLARIS)<5>)<6>,(BIMPATIENS,BPICIPES)<7>)<8>,(((BCONSOBRINUS,BDIFFICILLIMUS)<9>,(BOPULENTUS,(BSKORIKOVI,BTURNERI)<10>)<11>)<12>,BHAEMORRHOIDALIS)<13>)<14>,BSOROEENSIS)<15>,(BSUPERBUS,BWALTONI)<16>)<17>,BCONFUSUS)<18>,(ACERANA,(ADORSATA,(AFLOREA,AMELLIFERA)<19>)<20>)<21>)<22>	1
((((((BBREVICEPS,(BCULLUMANUS,((((BIGNITUS,BTERRESTRIS)<1>,BPOLARIS)<2>,(BIMPATIENS,BPICIPES)<3>)<4>,BSIBIRICUS)<5>)<6>)<7>,BPYROSOMA)<8>,((BCONSOBRINUS,(BHAEMORRHOIDALIS,((BOPULENTUS,BSKORIKOVI)<9>,BTURNERI)<10>)<11>)<12>,BDIFFICILLIMUS)<13>)<14>,BSOROEENSIS)<15>,(BCONFUSUS,(BSUPERBUS,BWALTONI)<16>)<17>)<18>,(AFLOREA,(ADORSATA,(ACERANA,AMELLIFERA)<19>)<20>)<21>)<22>	1
((((((((((((BBREVICEPS,((BHAEMORRHOIDALIS,(BSUPERBUS,BWALTONI)<1>)<2>,BSKORIKOVI)<3>)<4>,((BDIFFICILLIMUS,BTERRESTRIS)<5>,BPICIPES)<6>)<7>,BIMPATIENS)<8>,BIGNITUS)<9>,BPYROSOMA)<10>,BCULLUMANUS)<11>,BTURNERI)<12>,(BCONSOBRINUS,BOPULENTUS)<13>)<14>,BPOLARIS)<15>,BSIBIRICUS)<16>,(BCONFUSUS,BSOROEENSIS)<17>)<18>,(AFLOREA,(ACERANA,(ADORSATA,AMELLIFERA)<19>)<20>)<21>)<22>	1
((((((BBREVICEPS,((((BCULLUMANUS,BIMPATIENS)<1>,((BIGNITUS,BTERRESTRIS)<2>,BPICIPES)<3>)<4>,BSIBIRICUS)<5>,(BPOLARIS,BPYROSOMA)<6>)<7>)<8>,(((BCONSOBRINUS,BOPULENTUS)<9>,BHAEMORRHOIDALIS)<10>,(BDIFFICILLIMUS,(BSKORIKOVI,BTURNERI)<11>)<12>)<13>)<14>,BSOROEENSIS)<15>,(BSUPERBUS,BWALTONI)<16>)<17>,BCONFUSUS)<18>,((ADORSATA,AFLOREA)<19>,(ACERANA,AMELLIFERA)<20>)<21>)<22>	1
(((((((BBREVICEPS,BSOROEENSIS)<1>,(((((BCONSOBRINUS,(BOPULENTUS,(BSKORIKOVI,BTURNERI)<2>)<3>)<4>,(BDIFFICILLIMUS,BHAEMORRHOIDALIS)<5>)<6>,((BIGNITUS,BTERRESTRIS)<7>,BIMPATIENS)<8>)<9>,BPICIPES)<10>,(BPOLARIS,BPYROSOMA)<11>)<12>)<13>,BSIBIRICUS)<14>,BCULLUMANUS)<15>,BCONFUSUS)<16>,(BSUPERBUS,BWALTONI)<17>)<18>,(AFLOREA,(ACERANA,(ADORSATA,AMELLIFERA)<19>)<20>)<21>)<22>	1
((((((((BBREVICEPS,((BCULLUMANUS,BPYROSOMA)<1>,BSIBIRICUS)<2>)<3>,(((BIGNITUS,BTERRESTRIS)<4>,BPOLARIS)<5>,(BIMPATIENS,BPICIPES)<6>)<7>)<8>,((BCONSOBRINUS,BHAEMORRHOIDALIS)<9>,BDIFFICILLIMUS)<10>)<11>,(BOPULENTUS,(BSKORIKOVI,BTURNERI)<12>)<13>)<14>,BSOROEENSIS)<15>,BCONFUSUS)<16>,(BSUPERBUS,BWALTONI)<17>)<18>,(AFLOREA,(ACERANA,(ADORSATA,AMELLIFERA)<19>)<20>)<21>)<22>	1
((((((((BBREVICEPS,(BCULLUMANUS,BSIBIRICUS)<1>)<2>,BPYROSOMA)<3>,BCONSOBRINUS)<4>,((BDIFFICILLIMUS,BOPULENTUS)<5>,BPICIPES)<6>)<7>,(((((BCONFUSUS,(BSUPERBUS,BWALTONI)<8>)<9>,(BIGNITUS,(BSKORIKOVI,BTURNERI)<10>)<11>)<12>,BHAEMORRHOIDALIS)<13>,BPOLARIS)<14>,BSOROEENSIS)<15>)<16>,BIMPATIENS)<17>,BTERRESTRIS)<18>,(ACERANA,((ADORSATA,AFLOREA)<19>,AMELLIFERA)<20>)<21>)<22>	1
(((((((BBREVICEPS,(BCULLUMANUS,BPYROSOMA)<1>)<2>,BSIBIRICUS)<3>,(((BIGNITUS,BTERRESTRIS)<4>,BPOLARIS)<5>,(BIMPATIENS,BPICIPES)<6>)<7>)<8>,((BCONSOBRINUS,BHAEMORRHOIDALIS)<9>,(BDIFFICILLIMUS,(BOPULENTUS,(BSKORIKOVI,BTURNERI)<10>)<11>)<12>)<13>)<14>,BSOROEENSIS)<15>,(BCONFUSUS,(BSUPERBUS,BWALTONI)<16>)<17>)<18>,(AFLOREA,(ADORSATA,(ACERANA,AMELLIFERA)<19>)<20>)<21>)<22>	1
((((((((((BBREVICEPS,BHAEMORRHOIDALIS)<1>,BPICIPES)<2>,BSOROEENSIS)<3>,((BCULLUMANUS,((BDIFFICILLIMUS,(BSKORIKOVI,BTURNERI)<4>)<5>,BOPULENTUS)<6>)<7>,BSIBIRICUS)<8>)<9>,(BIGNITUS,(BIMPATIENS,BTERRESTRIS)<10>)<11>)<12>,BPOLARIS)<13>,BCONSOBRINUS)<14>,BPYROSOMA)<15>,((BCONFUSUS,BSUPERBUS)<16>,BWALTONI)<17>)<18>,(AFLOREA,(ACERANA,(ADORSATA,AMELLIFERA)<19>)<20>)<21>)<22>	1
((((((((((BBREVICEPS,BPYROSOMA)<1>,BSIBIRICUS)<2>,BCULLUMANUS)<3>,BSOROEENSIS)<4>,((BIGNITUS,BTERRESTRIS)<5>,BPOLARIS)<6>)<7>,(BIMPATIENS,BPICIPES)<8>)<9>,(BCONSOBRINUS,(BDIFFICILLIMUS,(BHAEMORRHOIDALIS,(BOPULENTUS,(BSKORIKOVI,BTURNERI)<10>)<11>)<12>)<13>)<14>)<15>,BCONFUSUS)<16>,(BSUPERBUS,BWALTONI)<17>)<18>,(AFLOREA,(ADORSATA,(ACERANA,AMELLIFERA)<19>)<20>)<21>)<22>	1
(((((((((((BBREVICEPS,(BIGNITUS,BTERRESTRIS)<1>)<2>,(BCULLUMANUS,BSIBIRICUS)<3>)<4>,(BHAEMORRHOIDALIS,(BSKORIKOVI,BTURNERI)<5>)<6>)<7>,BPYROSOMA)<8>,((BCONSOBRINUS,BDIFFICILLIMUS)<9>,(BIMPATIENS,BPICIPES)<10>)<11>)<12>,BPOLARIS)<13>,BOPULENTUS)<14>,BSOROEENSIS)<15>,BCONFUSUS)<16>,(BSUPERBUS,BWALTONI)<17>)<18>,(ADORSATA,(ACERANA,(AFLOREA,AMELLIFERA)<19>)<20>)<21>)<22>	1
((((((BBREVICEPS,(((BCONSOBRINUS,((((BIGNITUS,BTERRESTRIS)<1>,BPICIPES)<2>,BIMPATIENS)<3>,BPOLARIS)<4>)<5>,(BOPULENTUS,(BSKORIKOVI,BTURNERI)<6>)<7>)<8>,((BHAEMORRHOIDALIS,BSIBIRICUS)<9>,BPYROSOMA)<10>)<11>)<12>,BDIFFICILLIMUS)<13>,(BCULLUMANUS,BSOROEENSIS)<14>)<15>,(BSUPERBUS,BWALTONI)<16>)<17>,BCONFUSUS)<18>,(ACERANA,(ADORSATA,(AFLOREA,AMELLIFERA)<19>)<20>)<21>)<22>	1
(((((((((BBREVICEPS,(BCULLUMANUS,BSIBIRICUS)<1>)<2>,BPYROSOMA)<3>,(((BIGNITUS,BTERRESTRIS)<4>,BPOLARIS)<5>,(BIMPATIENS,BPICIPES)<6>)<7>)<8>,BOPULENTUS)<9>,(((BCONSOBRINUS,(BSKORIKOVI,BTURNERI)<10>)<11>,BDIFFICILLIMUS)<12>,(BHAEMORRHOIDALIS,BSOROEENSIS)<13>)<14>)<15>,BCONFUSUS)<16>,BSUPERBUS)<17>,BWALTONI)<18>,(AFLOREA,(ADORSATA,(ACERANA,AMELLIFERA)<19>)<20>)<21>)<22>	1
(((((((((((BBREVICEPS,BCULLUMANUS)<1>,BSIBIRICUS)<2>,BPYROSOMA)<3>,(BIMPATIENS,BPICIPES)<4>)<5>,((BIGNITUS,BTERRESTRIS)<6>,BPOLARIS)<7>)<8>,(BDIFFICILLIMUS,(BHAEMORRHOIDALIS,(BOPULENTUS,(BSKORIKOVI,BTURNERI)<9>)<10>)<11>)<12>)<13>,BSOROEENSIS)<14>,BCONSOBRINUS)<15>,(BSUPERBUS,BWALTONI)<16>)<17>,BCONFUSUS)<18>,(AMELLIFERA,(AFLOREA,(ACERANA,ADORSATA)<19>)<20>)<21>)<22>	1
(((((((BBREVICEPS,BSOROEENSIS)<1>,(((((BIGNITUS,BTERRESTRIS)<2>,BIMPATIENS)<3>,BPICIPES)<4>,(BPOLARIS,BSIBIRICUS)<5>)<6>,BPYROSOMA)<7>)<8>,BDIFFICILLIMUS)<9>,(BCULLUMANUS,(BOPULENTUS,(BSKORIKOVI,BTURNERI)<10>)<11>)<12>)<13>,(BCONSOBRINUS,BHAEMORRHOIDALIS)<14>)<15>,(BCONFUSUS,(BSUPERBUS,BWALTONI)<16>)<17>)<18>,(AFLOREA,(ADORSATA,(ACERANA,AMELLIFERA)<19>)<20>)<21>)<22>	1
((((((((((BBREVICEPS,BPYROSOMA)<1>,BSIBIRICUS)<2>,BCULLUMANUS)<3>,(((BIGNITUS,BTERRESTRIS)<4>,BPOLARIS)<5>,(BIMPATIENS,BPICIPES)<6>)<7>)<8>,BHAEMORRHOIDALIS)<9>,(BCONSOBRINUS,BDIFFICILLIMUS)<10>)<11>,((BCONFUSUS,(BSUPERBUS,BWALTONI)<12>)<13>,BSOROEENSIS)<14>)<15>,(BSKORIKOVI,BTURNERI)<16>)<17>,BOPULENTUS)<18>,(AFLOREA,(ACERANA,(ADORSATA,AMELLIFERA)<19>)<20>)<21>)<22>	1
((((((((((BBREVICEPS,BOPULENTUS)<1>,BCONSOBRINUS)<2>,(BSKORIKOVI,BTURNERI)<3>)<4>,BDIFFICILLIMUS)<5>,BHAEMORRHOIDALIS)<6>,((BCULLUMANUS,BSIBIRICUS)<7>,BPYROSOMA)<8>)<9>,(((BIGNITUS,BTERRESTRIS)<10>,(BIMPATIENS,BPICIPES)<11>)<12>,BPOLARIS)<13>)<14>,BSOROEENSIS)<15>,(BCONFUSUS,(BSUPERBUS,BWALTONI)<16>)<17>)<18>,(AFLOREA,(ADORSATA,(ACERANA,AMELLIFERA)<19>)<20>)<21>)<22>	1
((((((((((BBREVICEPS,(BCONSOBRINUS,BCULLUMANUS)<1>)<2>,BSIBIRICUS)<3>,BIMPATIENS)<4>,((BIGNITUS,BTERRESTRIS)<5>,(BPOLARIS,BPYROSOMA)<6>)<7>)<8>,BPICIPES)<9>,(BDIFFICILLIMUS,BOPULENTUS)<10>)<11>,(BSKORIKOVI,BTURNERI)<12>)<13>,((BCONFUSUS,(BSUPERBUS,BWALTONI)<14>)<15>,BSOROEENSIS)<16>)<17>,BHAEMORRHOIDALIS)<18>,(AFLOREA,(ADORSATA,(ACERANA,AMELLIFERA)<19>)<20>)<21>)<22>	1
((((((((((BBREVICEPS,BSIBIRICUS)<1>,((BCONSOBRINUS,BIMPATIENS)<2>,((BIGNITUS,BTERRESTRIS)<3>,BPOLARIS)<4>)<5>)<6>,BDIFFICILLIMUS)<7>,BPYROSOMA)<8>,(BHAEMORRHOIDALIS,((BOPULENTUS,(BSKORIKOVI,BTURNERI)<9>)<10>,BPICIPES)<11>)<12>)<13>,BCULLUMANUS)<14>,BSOROEENSIS)<15>,(BSUPERBUS,BWALTONI)<16>)<17>,BCONFUSUS)<18>,(ADORSATA,(AFLOREA,(ACERANA,AMELLIFERA)<19>)<20>)<21>)<22>	1
(((((((((((BBREVICEPS,BCULLUMANUS)<1>,BSIBIRICUS)<2>,BPYROSOMA)<3>,(BSKORIKOVI,BTURNERI)<4>)<5>,BSOROEENSIS)<6>,(((BCONSOBRINUS,BPICIPES)<7>,BDIFFICILLIMUS)<8>,BOPULENTUS)<9>)<10>,BIMPATIENS)<11>,((BIGNITUS,BPOLARIS)<12>,BTERRESTRIS)<13>)<14>,BHAEMORRHOIDALIS)<15>,(BCONFUSUS,(BSUPERBUS,BWALTONI)<16>)<17>)<18>,((ADORSATA,AMELLIFERA)<19>,(ACERANA,AFLOREA)<20>)<21>)<22>	1
(((((((BBREVICEPS,(BCONSOBRINUS,(BIGNITUS,BTERRESTRIS)<1>)<2>)<3>,((BCULLUMANUS,(BDIFFICILLIMUS,((BOPULENTUS,(BSKORIKOVI,BTURNERI)<4>)<5>,BPYROSOMA)<6>)<7>)<8>,((BIMPATIENS,(BPICIPES,BSIBIRICUS)<9>)<10>,BPOLARIS)<11>)<12>)<13>,BHAEMORRHOIDALIS)<14>,BSOROEENSIS)<15>,(BSUPERBUS,BWALTONI)<16>)<17>,BCONFUSUS)<18>,(ADORSATA,(ACERANA,(AFLOREA,AMELLIFERA)<19>)<20>)<21>)<22>	1
(((((((((((BBREVICEPS,(BCONSOBRINUS,BPICIPES)<1>)<2>,BPYROSOMA)<3>,(BIGNITUS,BSKORIKOVI)<4>)<5>,BCONFUSUS)<6>,((((BDIFFICILLIMUS,BSUPERBUS)<7>,BWALTONI)<8>,BSOROEENSIS)<9>,(BOPULENTUS,BSIBIRICUS)<10>)<11>)<12>,BPOLARIS)<13>,BHAEMORRHOIDALIS)<14>,(BCULLUMANUS,BTURNERI)<15>)<16>,BTERRESTRIS)<17>,BIMPATIENS)<18>,(ADORSATA,(AMELLIFERA,(ACERANA,AFLOREA)<19>)<20>)<21>)<22>	1
((((((((((BBREVICEPS,(BCULLUMANUS,BSIBIRICUS)<1>)<2>,((((BIGNITUS,BTERRESTRIS)<3>,BPOLARIS)<4>,(BIMPATIENS,BPICIPES)<5>)<6>,BPYROSOMA)<7>)<8>,(BOPULENTUS,(BSKORIKOVI,BTURNERI)<9>)<10>)<11>,BHAEMORRHOIDALIS)<12>,BDIFFICILLIMUS)<13>,BCONSOBRINUS)<14>,BSOROEENSIS)<15>,BCONFUSUS)<16>,(BSUPERBUS,BWALTONI)<17>)<18>,(AMELLIFERA,(AFLOREA,(ACERANA,ADORSATA)<19>)<20>)<21>)<22>	1
((((((((BBREVICEPS,BSIBIRICUS)<1>,(((BCULLUMANUS,BPYROSOMA)<2>,BPOLARIS)<3>,BDIFFICILLIMUS)<4>)<5>,((BCONSOBRINUS,BSOROEENSIS)<6>,((BIGNITUS,BTERRESTRIS)<7>,(BSKORIKOVI,BTURNERI)<8>)<9>)<10>)<11>,(BHAEMORRHOIDALIS,BOPULENTUS)<12>)<13>,(BIMPATIENS,BPICIPES)<14>)<15>,(BSUPERBUS,BWALTONI)<16>)<17>,BCONFUSUS)<18>,((ADORSATA,AMELLIFERA)<19>,(ACERANA,AFLOREA)<20>)<21>)<22>	1
((((((((BBREVICEPS,BSOROEENSIS)<1>,(BDIFFICILLIMUS,BTURNERI)<2>)<3>,(((BCULLUMANUS,BPICIPES)<4>,BHAEMORRHOIDALIS)<5>,(BIMPATIENS,BSIBIRICUS)<6>)<7>)<8>,(BCONSOBRINUS,BPYROSOMA)<9>)<10>,((((BIGNITUS,BTERRESTRIS)<11>,BPOLARIS)<12>,BSKORIKOVI)<13>,BOPULENTUS)<14>)<15>,(BSUPERBUS,BWALTONI)<16>)<17>,BCONFUSUS)<18>,(ACERANA,((ADORSATA,AFLOREA)<19>,AMELLIFERA)<20>)<21>)<22>	1
(((((((BBREVICEPS,(BHAEMORRHOIDALIS,((BIGNITUS,BTERRESTRIS)<1>,BPOLARIS)<2>)<3>)<4>,((((BCONFUSUS,(BSUPERBUS,BWALTONI)<5>)<6>,BCULLUMANUS)<7>,(BIMPATIENS,BSIBIRICUS)<8>)<9>,(BPICIPES,BPYROSOMA)<10>)<11>)<12>,BDIFFICILLIMUS)<13>,((BCONSOBRINUS,BOPULENTUS)<14>,BSOROEENSIS)<15>)<16>,BTURNERI)<17>,BSKORIKOVI)<18>,(AFLOREA,(ADORSATA,(ACERANA,AMELLIFERA)<19>)<20>)<21>)<22>	1
((((((((((BBREVICEPS,((BCONSOBRINUS,BPICIPES)<1>,BIMPATIENS)<2>)<3>,(BCULLUMANUS,BSOROEENSIS)<4>)<5>,(BOPULENTUS,BSIBIRICUS)<6>)<7>,((BDIFFICILLIMUS,((BIGNITUS,BTERRESTRIS)<8>,BPOLARIS)<9>)<10>,BPYROSOMA)<11>)<12>,BSKORIKOVI)<13>,BHAEMORRHOIDALIS)<14>,BTURNERI)<15>,(BSUPERBUS,BWALTONI)<16>)<17>,BCONFUSUS)<18>,(AFLOREA,(AMELLIFERA,(ACERANA,ADORSATA)<19>)<20>)<21>)<22>	1
(((((((((((BBREVICEPS,BPOLARIS)<1>,(BCULLUMANUS,BPICIPES)<2>)<3>,((BIGNITUS,BTERRESTRIS)<4>,BIMPATIENS)<5>)<6>,BPYROSOMA)<7>,BSIBIRICUS)<8>,(BCONFUSUS,(BSUPERBUS,BWALTONI)<9>)<10>)<11>,((BCONSOBRINUS,BDIFFICILLIMUS)<12>,BSOROEENSIS)<13>)<14>,(BSKORIKOVI,BTURNERI)<15>)<16>,BHAEMORRHOIDALIS)<17>,BOPULENTUS)<18>,(AMELLIFERA,(ADORSATA,(ACERANA,AFLOREA)<19>)<20>)<21>)<22>	1
(((((BBREVICEPS,BCULLUMANUS)<1>,((((BCONFUSUS,(BSUPERBUS,BWALTONI)<2>)<3>,BSOROEENSIS)<4>,(((BCONSOBRINUS,BHAEMORRHOIDALIS)<5>,(BOPULENTUS,(BSKORIKOVI,BTURNERI)<6>)<7>)<8>,BDIFFICILLIMUS)<9>)<10>,(((BIGNITUS,BTERRESTRIS)<11>,BPOLARIS)<12>,(BIMPATIENS,BPICIPES)<13>)<14>)<15>)<16>,BSIBIRICUS)<17>,BPYROSOMA)<18>,(AFLOREA,(ACERANA,(ADORSATA,AMELLIFERA)<19>)<20>)<21>)<22>	1
(((((((((BBREVICEPS,BPYROSOMA)<1>,BCULLUMANUS)<2>,BSIBIRICUS)<3>,(((BIGNITUS,BTERRESTRIS)<4>,BPOLARIS)<5>,(BIMPATIENS,BPICIPES)<6>)<7>)<8>,(((BCONSOBRINUS,BDIFFICILLIMUS)<9>,(BSKORIKOVI,BTURNERI)<10>)<11>,(BHAEMORRHOIDALIS,BOPULENTUS)<12>)<13>)<14>,BSOROEENSIS)<15>,(BSUPERBUS,BWALTONI)<16>)<17>,BCONFUSUS)<18>,(AFLOREA,(ADORSATA,(ACERANA,AMELLIFERA)<19>)<20>)<21>)<22>	1
((((((((BBREVICEPS,BHAEMORRHOIDALIS)<1>,((BCONSOBRINUS,BSOROEENSIS)<2>,BCULLUMANUS)<3>)<4>,BSIBIRICUS)<5>,BPYROSOMA)<6>,BDIFFICILLIMUS)<7>,(((((BCONFUSUS,BPICIPES)<8>,((BIGNITUS,BPOLARIS)<9>,((BTERRESTRIS,BWALTONI)<10>,BTURNERI)<11>)<12>)<13>,BSKORIKOVI)<14>,BSUPERBUS)<15>,BIMPATIENS)<16>)<17>,BOPULENTUS)<18>,(ADORSATA,(AFLOREA,(ACERANA,AMELLIFERA)<19>)<20>)<21>)<22>	1
(((((((BBREVICEPS,BPYROSOMA)<1>,BSIBIRICUS)<2>,BCULLUMANUS)<3>,((((BIGNITUS,BTERRESTRIS)<4>,BPOLARIS)<5>,(BIMPATIENS,BPICIPES)<6>)<7>,BOPULENTUS)<8>)<9>,(((BCONFUSUS,(BDIFFICILLIMUS,(BSUPERBUS,BWALTONI)<10>)<11>)<12>,(BSKORIKOVI,BTURNERI)<13>)<14>,(BCONSOBRINUS,BHAEMORRHOIDALIS)<15>)<16>)<17>,BSOROEENSIS)<18>,(AMELLIFERA,(AFLOREA,(ACERANA,ADORSATA)<19>)<20>)<21>)<22>	1
((((((((((BBREVICEPS,((BHAEMORRHOIDALIS,(BSKORIKOVI,BTURNERI)<1>)<2>,BPICIPES)<3>)<4>,BPYROSOMA)<5>,BSIBIRICUS)<6>,BPOLARIS)<7>,BDIFFICILLIMUS)<8>,((BCULLUMANUS,(BIGNITUS,BTERRESTRIS)<9>)<10>,(BIMPATIENS,BSOROEENSIS)<11>)<12>)<13>,(BCONSOBRINUS,BOPULENTUS)<14>)<15>,BCONFUSUS)<16>,(BSUPERBUS,BWALTONI)<17>)<18>,(ADORSATA,(ACERANA,(AFLOREA,AMELLIFERA)<19>)<20>)<21>)<22>	1
((((((((((((BBREVICEPS,BSOROEENSIS)<1>,(BCONSOBRINUS,BDIFFICILLIMUS)<2>)<3>,BTERRESTRIS)<4>,((BHAEMORRHOIDALIS,(BPOLARIS,(BSKORIKOVI,BTURNERI)<5>)<6>)<7>,BSIBIRICUS)<8>)<9>,BIGNITUS)<10>,(BCULLUMANUS,BOPULENTUS)<11>)<12>,BPYROSOMA)<13>,BIMPATIENS)<14>,BPICIPES)<15>,(BSUPERBUS,BWALTONI)<16>)<17>,BCONFUSUS)<18>,((ADORSATA,AFLOREA)<19>,(ACERANA,AMELLIFERA)<20>)<21>)<22>	1
(((((BBREVICEPS,(BCULLUMANUS,BSIBIRICUS)<1>)<2>,((((BCONFUSUS,(BIGNITUS,BTERRESTRIS)<3>)<4>,((BHAEMORRHOIDALIS,BPICIPES)<5>,BPYROSOMA)<6>)<7>,(BPOLARIS,BSOROEENSIS)<8>)<9>,((BCONSOBRINUS,BOPULENTUS)<10>,(BDIFFICILLIMUS,(BSKORIKOVI,BTURNERI)<11>)<12>)<13>)<14>)<15>,BIMPATIENS)<16>,(BSUPERBUS,BWALTONI)<17>)<18>,(AFLOREA,(AMELLIFERA,(ACERANA,ADORSATA)<19>)<20>)<21>)<22>	1
(((((((BBREVICEPS,(BDIFFICILLIMUS,BIMPATIENS)<1>)<2>,((((BCONSOBRINUS,BSIBIRICUS)<3>,BPICIPES)<4>,(BPOLARIS,BTURNERI)<5>)<6>,((BHAEMORRHOIDALIS,BTERRESTRIS)<7>,BOPULENTUS)<8>)<9>)<10>,(BIGNITUS,(BPYROSOMA,BSKORIKOVI)<11>)<12>)<13>,(BCULLUMANUS,BSOROEENSIS)<14>)<15>,(BSUPERBUS,BWALTONI)<16>)<17>,BCONFUSUS)<18>,(AFLOREA,(AMELLIFERA,(ACERANA,ADORSATA)<19>)<20>)<21>)<22>	1
(((((((BBREVICEPS,(((BCULLUMANUS,((BIMPATIENS,BPOLARIS)<1>,BPICIPES)<2>)<3>,BSIBIRICUS)<4>,BPYROSOMA)<5>)<6>,((BCONSOBRINUS,((BHAEMORRHOIDALIS,BOPULENTUS)<7>,(BSKORIKOVI,BTURNERI)<8>)<9>)<10>,BDIFFICILLIMUS)<11>)<12>,BSOROEENSIS)<13>,(BIGNITUS,BTERRESTRIS)<14>)<15>,BCONFUSUS)<16>,(BSUPERBUS,BWALTONI)<17>)<18>,(ACERANA,((ADORSATA,AFLOREA)<19>,AMELLIFERA)<20>)<21>)<22>	1
((((((((((BBREVICEPS,BSIBIRICUS)<1>,(BCULLUMANUS,BPYROSOMA)<2>)<3>,((BIGNITUS,BTERRESTRIS)<4>,BPOLARIS)<5>)<6>,((BCONSOBRINUS,(BOPULENTUS,(BSKORIKOVI,BTURNERI)<7>)<8>)<9>,(BDIFFICILLIMUS,BHAEMORRHOIDALIS)<10>)<11>)<12>,BPICIPES)<13>,BIMPATIENS)<14>,BSOROEENSIS)<15>,BCONFUSUS)<16>,(BSUPERBUS,BWALTONI)<17>)<18>,(AFLOREA,(ADORSATA,(ACERANA,AMELLIFERA)<19>)<20>)<21>)<22>	1
(((((((((BBREVICEPS,(BSKORIKOVI,BTURNERI)<1>)<2>,((BDIFFICILLIMUS,BOPULENTUS)<3>,((BIGNITUS,BTERRESTRIS)<4>,((BIMPATIENS,BPICIPES)<5>,BPOLARIS)<6>)<7>)<8>)<9>,((BCULLUMANUS,BPYROSOMA)<10>,BSIBIRICUS)<11>)<12>,BCONSOBRINUS)<13>,BSOROEENSIS)<14>,BHAEMORRHOIDALIS)<15>,(BSUPERBUS,BWALTONI)<16>)<17>,BCONFUSUS)<18>,((ADORSATA,AFLOREA)<19>,(ACERANA,AMELLIFERA)<20>)<21>)<22>	1
(((((((((BBREVICEPS,BPYROSOMA)<1>,((BCULLUMANUS,BSIBIRICUS)<2>,(BIMPATIENS,BPICIPES)<3>)<4>)<5>,((BIGNITUS,BTERRESTRIS)<6>,BPOLARIS)<7>)<8>,(BCONFUSUS,(BSUPERBUS,BWALTONI)<9>)<10>)<11>,BSOROEENSIS)<12>,BHAEMORRHOIDALIS)<13>,(BDIFFICILLIMUS,(BOPULENTUS,(BSKORIKOVI,BTURNERI)<14>)<15>)<16>)<17>,BCONSOBRINUS)<18>,(AFLOREA,(ADORSATA,(ACERANA,AMELLIFERA)<19>)<20>)<21>)<22>	1
((((((((((BBREVICEPS,BCONSOBRINUS)<1>,(BDIFFICILLIMUS,(BIGNITUS,BTERRESTRIS)<2>)<3>)<4>,(BPYROSOMA,BTURNERI)<5>)<6>,BSKORIKOVI)<7>,(((BCULLUMANUS,(BPICIPES,BSIBIRICUS)<8>)<9>,BSOROEENSIS)<10>,BPOLARIS)<11>)<12>,(BHAEMORRHOIDALIS,BOPULENTUS)<13>)<14>,BIMPATIENS)<15>,(BSUPERBUS,BWALTONI)<16>)<17>,BCONFUSUS)<18>,(AMELLIFERA,(ACERANA,(ADORSATA,AFLOREA)<19>)<20>)<21>)<22>	1
(((((((BBREVICEPS,(BCULLUMANUS,BSIBIRICUS)<1>)<2>,BPYROSOMA)<3>,(BIMPATIENS,BPICIPES)<4>)<5>,(((BCONFUSUS,BCONSOBRINUS)<6>,((BIGNITUS,BTERRESTRIS)<7>,BPOLARIS)<8>)<9>,((BDIFFICILLIMUS,BHAEMORRHOIDALIS)<10>,(BOPULENTUS,(BSKORIKOVI,BTURNERI)<11>)<12>)<13>)<14>)<15>,BSOROEENSIS)<16>,(BSUPERBUS,BWALTONI)<17>)<18>,((ADORSATA,AFLOREA)<19>,(ACERANA,AMELLIFERA)<20>)<21>)<22>	1
(((((((((((BBREVICEPS,BSOROEENSIS)<1>,BCULLUMANUS)<2>,BHAEMORRHOIDALIS)<3>,((((BCONFUSUS,(BSUPERBUS,BWALTONI)<4>)<5>,(BSKORIKOVI,BTURNERI)<6>)<7>,((BCONSOBRINUS,BOPULENTUS)<8>,BSIBIRICUS)<9>)<10>,BDIFFICILLIMUS)<11>)<12>,BPYROSOMA)<13>,BPICIPES)<14>,BIMPATIENS)<15>,BPOLARIS)<16>,BTERRESTRIS)<17>,BIGNITUS)<18>,((ADORSATA,AFLOREA)<19>,(ACERANA,AMELLIFERA)<20>)<21>)<22>	1
(((((((((BBREVICEPS,BSIBIRICUS)<1>,((((((BCONFUSUS,BSOROEENSIS)<2>,BTURNERI)<3>,BCULLUMANUS)<4>,BHAEMORRHOIDALIS)<5>,(BOPULENTUS,BTERRESTRIS)<6>)<7>,(BIMPATIENS,BPOLARIS)<8>)<9>)<10>,BDIFFICILLIMUS)<11>,BCONSOBRINUS)<12>,BPICIPES)<13>,BPYROSOMA)<14>,(BIGNITUS,BSKORIKOVI)<15>)<16>,(BSUPERBUS,BWALTONI)<17>)<18>,((ADORSATA,AFLOREA)<19>,(ACERANA,AMELLIFERA)<20>)<21>)<22>	1
(((((((BBREVICEPS,(BPYROSOMA,BSIBIRICUS)<1>)<2>,(((((((BCONFUSUS,(BIGNITUS,BTERRESTRIS)<3>)<4>,BCONSOBRINUS)<5>,(BSUPERBUS,BWALTONI)<6>)<7>,(BSKORIKOVI,BTURNERI)<8>)<9>,BPOLARIS)<10>,BOPULENTUS)<11>,BDIFFICILLIMUS)<12>)<13>,(BCULLUMANUS,BSOROEENSIS)<14>)<15>,BIMPATIENS)<16>,BPICIPES)<17>,BHAEMORRHOIDALIS)<18>,((ADORSATA,AFLOREA)<19>,(ACERANA,AMELLIFERA)<20>)<21>)<22>	1
(((((((((((BBREVICEPS,BSOROEENSIS)<1>,BTURNERI)<2>,(BHAEMORRHOIDALIS,(((BIGNITUS,(BPOLARIS,BPYROSOMA)<3>)<4>,BTERRESTRIS)<5>,(BIMPATIENS,BPICIPES)<6>)<7>)<8>)<9>,BCONSOBRINUS)<10>,BDIFFICILLIMUS)<11>,BOPULENTUS)<12>,(BSIBIRICUS,BSKORIKOVI)<13>)<14>,BCULLUMANUS)<15>,(BSUPERBUS,BWALTONI)<16>)<17>,BCONFUSUS)<18>,(AFLOREA,(ACERANA,(ADORSATA,AMELLIFERA)<19>)<20>)<21>)<22>	1
((((((((BBREVICEPS,BPYROSOMA)<1>,BSIBIRICUS)<2>,BCULLUMANUS)<3>,((((BCONFUSUS,BCONSOBRINUS)<4>,BDIFFICILLIMUS)<5>,(BSOROEENSIS,(BSUPERBUS,BWALTONI)<6>)<7>)<8>,((BIGNITUS,BTERRESTRIS)<9>,((BIMPATIENS,BPICIPES)<10>,BPOLARIS)<11>)<12>)<13>)<14>,BHAEMORRHOIDALIS)<15>,(BSKORIKOVI,BTURNERI)<16>)<17>,BOPULENTUS)<18>,(AFLOREA,(ADORSATA,(ACERANA,AMELLIFERA)<19>)<20>)<21>)<22>	1
(((((((BBREVICEPS,((BCULLUMANUS,(BPYROSOMA,BSIBIRICUS)<1>)<2>,(BHAEMORRHOIDALIS,(((BIGNITUS,BTERRESTRIS)<3>,BPOLARIS)<4>,(BIMPATIENS,BPICIPES)<5>)<6>)<7>)<8>)<9>,(BOPULENTUS,(BSKORIKOVI,BTURNERI)<10>)<11>)<12>,(BCONSOBRINUS,BSOROEENSIS)<13>)<14>,BDIFFICILLIMUS)<15>,BCONFUSUS)<16>,(BSUPERBUS,BWALTONI)<17>)<18>,(AFLOREA,(ADORSATA,(ACERANA,AMELLIFERA)<19>)<20>)<21>)<22>	1
(((((((BBREVICEPS,BPYROSOMA)<1>,(BCULLUMANUS,BSIBIRICUS)<2>)<3>,(BCONSOBRINUS,((BDIFFICILLIMUS,BHAEMORRHOIDALIS)<4>,(BOPULENTUS,(BSKORIKOVI,BTURNERI)<5>)<6>)<7>)<8>)<9>,(((BIGNITUS,BTERRESTRIS)<10>,BPOLARIS)<11>,(BIMPATIENS,BPICIPES)<12>)<13>)<14>,BSOROEENSIS)<15>,(BCONFUSUS,(BSUPERBUS,BWALTONI)<16>)<17>)<18>,(AFLOREA,(ADORSATA,(ACERANA,AMELLIFERA)<19>)<20>)<21>)<22>	1
(((((((BBREVICEPS,((BIMPATIENS,(BSIBIRICUS,BSKORIKOVI)<1>)<2>,BOPULENTUS)<3>)<4>,((BCULLUMANUS,BSOROEENSIS)<5>,BPICIPES)<6>)<7>,((((BCONFUSUS,BDIFFICILLIMUS)<8>,BPYROSOMA)<9>,BTURNERI)<10>,BCONSOBRINUS)<11>)<12>,((BHAEMORRHOIDALIS,BPOLARIS)<13>,(BIGNITUS,BTERRESTRIS)<14>)<15>)<16>,BSUPERBUS)<17>,BWALTONI)<18>,(ADORSATA,(AFLOREA,(ACERANA,AMELLIFERA)<19>)<20>)<21>)<22>	1
(((((BBREVICEPS,(((BDIFFICILLIMUS,BPOLARIS)<1>,BPYROSOMA)<2>,BIMPATIENS)<3>)<4>,BTURNERI)<5>,(((BCONFUSUS,(((BCONSOBRINUS,BHAEMORRHOIDALIS)<6>,BSOROEENSIS)<7>,((BCULLUMANUS,BOPULENTUS)<8>,BSKORIKOVI)<9>)<10>)<11>,BSIBIRICUS)<12>,((BIGNITUS,BTERRESTRIS)<13>,(BSUPERBUS,BWALTONI)<14>)<15>)<16>)<17>,BPICIPES)<18>,(AFLOREA,(AMELLIFERA,(ACERANA,ADORSATA)<19>)<20>)<21>)<22>	1
(((((((((BBREVICEPS,BSIBIRICUS)<1>,(BIGNITUS,BTERRESTRIS)<2>)<3>,(((BCULLUMANUS,(BPICIPES,BPOLARIS)<4>)<5>,BIMPATIENS)<6>,BPYROSOMA)<7>)<8>,BHAEMORRHOIDALIS)<9>,((BCONSOBRINUS,BDIFFICILLIMUS)<10>,(BOPULENTUS,BSKORIKOVI)<11>)<12>)<13>,BSOROEENSIS)<14>,BTURNERI)<15>,(BCONFUSUS,(BSUPERBUS,BWALTONI)<16>)<17>)<18>,(AFLOREA,(AMELLIFERA,(ACERANA,ADORSATA)<19>)<20>)<21>)<22>	1
(((((((((((((BBREVICEPS,BWALTONI)<1>,BHAEMORRHOIDALIS)<2>,(BCONSOBRINUS,BPYROSOMA)<3>)<4>,BIMPATIENS)<5>,BCULLUMANUS)<6>,((BCONFUSUS,BSIBIRICUS)<7>,BTURNERI)<8>)<9>,((BOPULENTUS,BSUPERBUS)<10>,BPICIPES)<11>)<12>,BPOLARIS)<13>,BTERRESTRIS)<14>,(BDIFFICILLIMUS,BSOROEENSIS)<15>)<16>,BIGNITUS)<17>,BSKORIKOVI)<18>,(ACERANA,(ADORSATA,(AFLOREA,AMELLIFERA)<19>)<20>)<21>)<22>	1
((((((((BBREVICEPS,(BPYROSOMA,BSIBIRICUS)<1>)<2>,BCULLUMANUS)<3>,(((BIGNITUS,BTERRESTRIS)<4>,BPOLARIS)<5>,(BIMPATIENS,BPICIPES)<6>)<7>)<8>,(((BCONSOBRINUS,((BOPULENTUS,BTURNERI)<9>,BSKORIKOVI)<10>)<11>,BSOROEENSIS)<12>,BHAEMORRHOIDALIS)<13>)<14>,BDIFFICILLIMUS)<15>,(BSUPERBUS,BWALTONI)<16>)<17>,BCONFUSUS)<18>,(AFLOREA,(ADORSATA,(ACERANA,AMELLIFERA)<19>)<20>)<21>)<22>	1
(((((((((BBREVICEPS,(BPYROSOMA,BSIBIRICUS)<1>)<2>,BCULLUMANUS)<3>,((BIGNITUS,BTERRESTRIS)<4>,BPOLARIS)<5>)<6>,(BIMPATIENS,BPICIPES)<7>)<8>,(((BCONSOBRINUS,BDIFFICILLIMUS)<9>,(BOPULENTUS,(BSKORIKOVI,BTURNERI)<10>)<11>)<12>,BHAEMORRHOIDALIS)<13>)<14>,BSOROEENSIS)<15>,(BSUPERBUS,BWALTONI)<16>)<17>,BCONFUSUS)<18>,(AFLOREA,(ADORSATA,(ACERANA,AMELLIFERA)<19>)<20>)<21>)<22>	1
((((((BBREVICEPS,((BSKORIKOVI,BTURNERI)<1>,BSOROEENSIS)<2>)<3>,(((BCONSOBRINUS,(BIMPATIENS,BPICIPES)<4>)<5>,BDIFFICILLIMUS)<6>,((((BCULLUMANUS,BPYROSOMA)<7>,BSIBIRICUS)<8>,BHAEMORRHOIDALIS)<9>,BOPULENTUS)<10>)<11>)<12>,((BIGNITUS,BTERRESTRIS)<13>,BPOLARIS)<14>)<15>,BCONFUSUS)<16>,(BSUPERBUS,BWALTONI)<17>)<18>,(AFLOREA,(ADORSATA,(ACERANA,AMELLIFERA)<19>)<20>)<21>)<22>	1
((((((((BBREVICEPS,((BIGNITUS,BTERRESTRIS)<1>,BPOLARIS)<2>)<3>,((BCULLUMANUS,BPYROSOMA)<4>,((BIMPATIENS,BPICIPES)<5>,BSIBIRICUS)<6>)<7>)<8>,BSOROEENSIS)<9>,(((BCONSOBRINUS,BHAEMORRHOIDALIS)<10>,((BOPULENTUS,BSKORIKOVI)<11>,BTURNERI)<12>)<13>,BDIFFICILLIMUS)<14>)<15>,BSUPERBUS)<16>,BCONFUSUS)<17>,BWALTONI)<18>,(ADORSATA,(AFLOREA,(ACERANA,AMELLIFERA)<19>)<20>)<21>)<22>	1
((((((BBREVICEPS,BSIBIRICUS)<1>,((((BCULLUMANUS,BPOLARIS)<2>,BSOROEENSIS)<3>,(BIMPATIENS,BPICIPES)<4>)<5>,((BIGNITUS,BTERRESTRIS)<6>,BPYROSOMA)<7>)<8>)<9>,(((BCONSOBRINUS,BDIFFICILLIMUS)<10>,(BOPULENTUS,(BSKORIKOVI,BTURNERI)<11>)<12>)<13>,BHAEMORRHOIDALIS)<14>)<15>,BCONFUSUS)<16>,(BSUPERBUS,BWALTONI)<17>)<18>,(AMELLIFERA,(ACERANA,(ADORSATA,AFLOREA)<19>)<20>)<21>)<22>	1
(((((((BBREVICEPS,BTERRESTRIS)<1>,(((BDIFFICILLIMUS,(BHAEMORRHOIDALIS,BIGNITUS)<2>)<3>,(BOPULENTUS,(BPOLARIS,BSIBIRICUS)<4>)<5>)<6>,(BSKORIKOVI,BTURNERI)<7>)<8>)<9>,BSOROEENSIS)<10>,((BCONSOBRINUS,(BSUPERBUS,BWALTONI)<11>)<12>,BPYROSOMA)<13>)<14>,(BCULLUMANUS,(BIMPATIENS,BPICIPES)<15>)<16>)<17>,BCONFUSUS)<18>,((AFLOREA,AMELLIFERA)<19>,(ACERANA,ADORSATA)<20>)<21>)<22>	1
((((((((((BBREVICEPS,BPYROSOMA)<1>,(BCULLUMANUS,BSIBIRICUS)<2>)<3>,BPICIPES)<4>,((BIGNITUS,BTERRESTRIS)<5>,BPOLARIS)<6>)<7>,(BSKORIKOVI,BTURNERI)<8>)<9>,((BCONSOBRINUS,((BDIFFICILLIMUS,BOPULENTUS)<10>,BIMPATIENS)<11>)<12>,BHAEMORRHOIDALIS)<13>)<14>,BSOROEENSIS)<15>,BCONFUSUS)<16>,(BSUPERBUS,BWALTONI)<17>)<18>,(AMELLIFERA,(ACERANA,(ADORSATA,AFLOREA)<19>)<20>)<21>)<22>	1
((((BBREVICEPS,((((((BCONSOBRINUS,(BSKORIKOVI,BTURNERI)<1>)<2>,(BHAEMORRHOIDALIS,BOPULENTUS)<3>)<4>,((BCULLUMANUS,BSIBIRICUS)<5>,(((BIGNITUS,BTERRESTRIS)<6>,BPOLARIS)<7>,BSOROEENSIS)<8>)<9>)<10>,(BDIFFICILLIMUS,BPYROSOMA)<11>)<12>,BPICIPES)<13>,BIMPATIENS)<14>)<15>,BCONFUSUS)<16>,(BSUPERBUS,BWALTONI)<17>)<18>,((ADORSATA,AFLOREA)<19>,(ACERANA,AMELLIFERA)<20>)<21>)<22>	1
(((((((BBREVICEPS,((((BCONFUSUS,(BSUPERBUS,BWALTONI)<1>)<2>,BPICIPES)<3>,(((BCONSOBRINUS,BPYROSOMA)<4>,BIMPATIENS)<5>,(BDIFFICILLIMUS,BSOROEENSIS)<6>)<7>)<8>,(BCULLUMANUS,BSIBIRICUS)<9>)<10>)<11>,BOPULENTUS)<12>,((BHAEMORRHOIDALIS,BSKORIKOVI)<13>,BTURNERI)<14>)<15>,BIGNITUS)<16>,BPOLARIS)<17>,BTERRESTRIS)<18>,(AMELLIFERA,(AFLOREA,(ACERANA,ADORSATA)<19>)<20>)<21>)<22>	1
(((((((((((((BBREVICEPS,(BDIFFICILLIMUS,BPOLARIS)<1>)<2>,(BCULLUMANUS,BSKORIKOVI)<3>)<4>,BPYROSOMA)<5>,BIMPATIENS)<6>,(BCONSOBRINUS,BHAEMORRHOIDALIS)<7>)<8>,BSIBIRICUS)<9>,BTURNERI)<10>,BOPULENTUS)<11>,(BPICIPES,BSOROEENSIS)<12>)<13>,(BIGNITUS,BTERRESTRIS)<14>)<15>,BCONFUSUS)<16>,(BSUPERBUS,BWALTONI)<17>)<18>,(AMELLIFERA,(ADORSATA,(ACERANA,AFLOREA)<19>)<20>)<21>)<22>	1
((((((BBREVICEPS,((BCULLUMANUS,BPYROSOMA)<1>,BSIBIRICUS)<2>)<3>,((BCONFUSUS,(BSUPERBUS,BWALTONI)<4>)<5>,BSOROEENSIS)<6>)<7>,((((BCONSOBRINUS,BDIFFICILLIMUS)<8>,(BSKORIKOVI,BTURNERI)<9>)<10>,(BHAEMORRHOIDALIS,BOPULENTUS)<11>)<12>,((BIGNITUS,BTERRESTRIS)<13>,BPOLARIS)<14>)<15>)<16>,BIMPATIENS)<17>,BPICIPES)<18>,(AFLOREA,(ADORSATA,(ACERANA,AMELLIFERA)<19>)<20>)<21>)<22>	1
(((((((((AFLOREA,BTURNERI)<1>,(BTERRESTRIS,BWALTONI)<2>)<3>,BPICIPES)<4>,BSIBIRICUS)<5>,(AMELLIFERA,BBREVICEPS)<6>)<7>,BSOROEENSIS)<8>,BPYROSOMA)<9>,(((((BCONFUSUS,BSUPERBUS)<10>,((((BDIFFICILLIMUS,BHAEMORRHOIDALIS)<11>,BOPULENTUS)<12>,(BIMPATIENS,BPOLARIS)<13>)<14>,BSKORIKOVI)<15>)<16>,BCONSOBRINUS)<17>,BIGNITUS)<18>,BCULLUMANUS)<19>)<20>,(ACERANA,ADORSATA)<21>)<22>	1
((((((BBREVICEPS,((BCULLUMANUS,BSIBIRICUS)<1>,BPYROSOMA)<2>)<3>,(((BIGNITUS,BTERRESTRIS)<4>,BPOLARIS)<5>,(BIMPATIENS,BPICIPES)<6>)<7>)<8>,BSOROEENSIS)<9>,(((BCONSOBRINUS,BDIFFICILLIMUS)<10>,(BOPULENTUS,(BSKORIKOVI,BTURNERI)<11>)<12>)<13>,BHAEMORRHOIDALIS)<14>)<15>,((BCONFUSUS,BSUPERBUS)<16>,BWALTONI)<17>)<18>,(AFLOREA,(ADORSATA,(ACERANA,AMELLIFERA)<19>)<20>)<21>)<22>	1
((BBREVICEPS,((((((((BCONFUSUS,(BSUPERBUS,BWALTONI)<1>)<2>,BSOROEENSIS)<3>,(BCONSOBRINUS,(((BDIFFICILLIMUS,BOPULENTUS)<4>,(BSKORIKOVI,BTURNERI)<5>)<6>,BHAEMORRHOIDALIS)<7>)<8>)<9>,BSIBIRICUS)<10>,BCULLUMANUS)<11>,((BIGNITUS,BTERRESTRIS)<12>,BPOLARIS)<13>)<14>,(BIMPATIENS,BPYROSOMA)<15>)<16>,BPICIPES)<17>)<18>,(ADORSATA,(ACERANA,(AFLOREA,AMELLIFERA)<19>)<20>)<21>)<22>	1
(((((((BBREVICEPS,(BCULLUMANUS,BSIBIRICUS)<1>)<2>,BPYROSOMA)<3>,(BIGNITUS,BTERRESTRIS)<4>)<5>,((((BCONSOBRINUS,BPOLARIS)<6>,BHAEMORRHOIDALIS)<7>,(((BIMPATIENS,BPICIPES)<8>,BOPULENTUS)<9>,(BSKORIKOVI,BTURNERI)<10>)<11>)<12>,BDIFFICILLIMUS)<13>)<14>,BSOROEENSIS)<15>,(BCONFUSUS,(BSUPERBUS,BWALTONI)<16>)<17>)<18>,(AFLOREA,(AMELLIFERA,(ACERANA,ADORSATA)<19>)<20>)<21>)<22>	1
((((((((BBREVICEPS,BCULLUMANUS)<1>,((BCONSOBRINUS,(BIMPATIENS,BPICIPES)<2>)<3>,BSOROEENSIS)<4>)<5>,(BOPULENTUS,(BSKORIKOVI,BTURNERI)<6>)<7>)<8>,((BPOLARIS,BSIBIRICUS)<9>,(BSUPERBUS,BWALTONI)<10>)<11>)<12>,(BHAEMORRHOIDALIS,(BIGNITUS,BTERRESTRIS)<13>)<14>)<15>,(BDIFFICILLIMUS,BPYROSOMA)<16>)<17>,BCONFUSUS)<18>,(AMELLIFERA,(ACERANA,(ADORSATA,AFLOREA)<19>)<20>)<21>)<22>	1
(((BBREVICEPS,(((BCONSOBRINUS,BSIBIRICUS)<1>,((BCULLUMANUS,BSOROEENSIS)<2>,(BDIFFICILLIMUS,(BSKORIKOVI,BTURNERI)<3>)<4>)<5>)<6>,(BHAEMORRHOIDALIS,(((BIGNITUS,BPOLARIS)<7>,BTERRESTRIS)<8>,(((BIMPATIENS,BPICIPES)<9>,BOPULENTUS)<10>,BPYROSOMA)<11>)<12>)<13>)<14>)<15>,(BCONFUSUS,(BSUPERBUS,BWALTONI)<16>)<17>)<18>,(AFLOREA,(ADORSATA,(ACERANA,AMELLIFERA)<19>)<20>)<21>)<22>	1
(((((((BBREVICEPS,BIMPATIENS)<1>,((BDIFFICILLIMUS,(BHAEMORRHOIDALIS,((BSKORIKOVI,BTURNERI)<2>,(BSUPERBUS,BWALTONI)<3>)<4>)<5>)<6>,BPYROSOMA)<7>)<8>,(((BCULLUMANUS,BSIBIRICUS)<9>,BPICIPES)<10>,(BIGNITUS,(BPOLARIS,BTERRESTRIS)<11>)<12>)<13>)<14>,(BCONFUSUS,BSOROEENSIS)<15>)<16>,BOPULENTUS)<17>,BCONSOBRINUS)<18>,(AFLOREA,(ADORSATA,(ACERANA,AMELLIFERA)<19>)<20>)<21>)<22>	1
(((BBREVICEPS,((((BCONFUSUS,BCULLUMANUS)<1>,(BIGNITUS,BTERRESTRIS)<2>)<3>,BPICIPES)<4>,(((BCONSOBRINUS,(((((BDIFFICILLIMUS,BSIBIRICUS)<5>,BTURNERI)<6>,BPOLARIS)<7>,BSKORIKOVI)<8>,BHAEMORRHOIDALIS)<9>)<10>,(BIMPATIENS,(BOPULENTUS,BPYROSOMA)<11>)<12>)<13>,BSOROEENSIS)<14>)<15>)<16>,(BSUPERBUS,BWALTONI)<17>)<18>,(AFLOREA,(ADORSATA,(ACERANA,AMELLIFERA)<19>)<20>)<21>)<22>	1
(((((BBREVICEPS,(((BCONSOBRINUS,(BDIFFICILLIMUS,(BPICIPES,BSOROEENSIS)<1>)<2>)<3>,BSIBIRICUS)<4>,BCULLUMANUS)<5>)<6>,BPOLARIS)<7>,((((BHAEMORRHOIDALIS,BOPULENTUS)<8>,(BSKORIKOVI,BTERRESTRIS)<9>)<10>,((BIGNITUS,BPYROSOMA)<11>,BTURNERI)<12>)<13>,BIMPATIENS)<14>)<15>,((BCONFUSUS,BWALTONI)<16>,BSUPERBUS)<17>)<18>,(AFLOREA,(ACERANA,(ADORSATA,AMELLIFERA)<19>)<20>)<21>)<22>	1
((((((BBREVICEPS,BPYROSOMA)<1>,(BCULLUMANUS,BSIBIRICUS)<2>)<3>,(BCONFUSUS,BCONSOBRINUS)<4>)<5>,((((BDIFFICILLIMUS,(BOPULENTUS,(BSKORIKOVI,BTURNERI)<6>)<7>)<8>,BHAEMORRHOIDALIS)<9>,(((BIGNITUS,BTERRESTRIS)<10>,(BIMPATIENS,BPOLARIS)<11>)<12>,BPICIPES)<13>)<14>,BSOROEENSIS)<15>)<16>,(BSUPERBUS,BWALTONI)<17>)<18>,(ADORSATA,(AFLOREA,(ACERANA,AMELLIFERA)<19>)<20>)<21>)<22>	1
((((BBREVICEPS,(BCONSOBRINUS,((((BCULLUMANUS,((BSIBIRICUS,BSKORIKOVI)<1>,BTURNERI)<2>)<3>,BOPULENTUS)<4>,((BDIFFICILLIMUS,BTERRESTRIS)<5>,BIGNITUS)<6>)<7>,((BHAEMORRHOIDALIS,BPOLARIS)<8>,((BIMPATIENS,BPICIPES)<9>,BPYROSOMA)<10>)<11>)<12>)<13>)<14>,(BCONFUSUS,BSOROEENSIS)<15>)<16>,(BSUPERBUS,BWALTONI)<17>)<18>,(ACERANA,(ADORSATA,(AFLOREA,AMELLIFERA)<19>)<20>)<21>)<22>	1
(((((((BBREVICEPS,(BCULLUMANUS,(BPYROSOMA,BSIBIRICUS)<1>)<2>)<3>,(((BIGNITUS,BTERRESTRIS)<4>,BPOLARIS)<5>,(BIMPATIENS,BPICIPES)<6>)<7>)<8>,(((BCONSOBRINUS,(BOPULENTUS,(BSKORIKOVI,BTURNERI)<9>)<10>)<11>,BHAEMORRHOIDALIS)<12>,BDIFFICILLIMUS)<13>)<14>,BSOROEENSIS)<15>,(BSUPERBUS,BWALTONI)<16>)<17>,BCONFUSUS)<18>,(AMELLIFERA,(AFLOREA,(ACERANA,ADORSATA)<19>)<20>)<21>)<22>	1
(((((((((BBREVICEPS,(BCULLUMANUS,BSIBIRICUS)<1>)<2>,(((BIGNITUS,BTERRESTRIS)<3>,BPOLARIS)<4>,BPYROSOMA)<5>)<6>,((BCONFUSUS,(BSUPERBUS,BWALTONI)<7>)<8>,(BIMPATIENS,BPICIPES)<9>)<10>)<11>,BSOROEENSIS)<12>,(BOPULENTUS,(BSKORIKOVI,BTURNERI)<13>)<14>)<15>,BHAEMORRHOIDALIS)<16>,BDIFFICILLIMUS)<17>,BCONSOBRINUS)<18>,(AFLOREA,(ADORSATA,(ACERANA,AMELLIFERA)<19>)<20>)<21>)<22>	1
(((((BBREVICEPS,(((((BCONFUSUS,(BSUPERBUS,BWALTONI)<1>)<2>,BSOROEENSIS)<3>,BPOLARIS)<4>,(BIGNITUS,BTERRESTRIS)<5>)<6>,(BPYROSOMA,BSIBIRICUS)<7>)<8>)<9>,(BCONSOBRINUS,(BHAEMORRHOIDALIS,((BOPULENTUS,BTURNERI)<10>,BSKORIKOVI)<11>)<12>)<13>)<14>,(BDIFFICILLIMUS,(BIMPATIENS,BPICIPES)<15>)<16>)<17>,BCULLUMANUS)<18>,(AFLOREA,(AMELLIFERA,(ACERANA,ADORSATA)<19>)<20>)<21>)<22>	1
((((((BBREVICEPS,BPYROSOMA)<1>,((BCULLUMANUS,BSIBIRICUS)<2>,(BPICIPES,BSOROEENSIS)<3>)<4>)<5>,BIMPATIENS)<6>,(((BCONSOBRINUS,(BOPULENTUS,(BSKORIKOVI,BTURNERI)<7>)<8>)<9>,(BDIFFICILLIMUS,BHAEMORRHOIDALIS)<10>)<11>,((BIGNITUS,BTERRESTRIS)<12>,BPOLARIS)<13>)<14>)<15>,(BCONFUSUS,(BSUPERBUS,BWALTONI)<16>)<17>)<18>,(ADORSATA,(AFLOREA,(ACERANA,AMELLIFERA)<19>)<20>)<21>)<22>	1
((((((BBREVICEPS,(((BCULLUMANUS,(BDIFFICILLIMUS,BSIBIRICUS)<1>)<2>,BPOLARIS)<3>,BIMPATIENS)<4>)<5>,(BCONSOBRINUS,((BHAEMORRHOIDALIS,(BIGNITUS,BTERRESTRIS)<6>)<7>,BPYROSOMA)<8>)<9>)<10>,((BCONFUSUS,BSOROEENSIS)<11>,BPICIPES)<12>)<13>,(BOPULENTUS,(BSUPERBUS,BWALTONI)<14>)<15>)<16>,(BSKORIKOVI,BTURNERI)<17>)<18>,(AMELLIFERA,(ACERANA,(ADORSATA,AFLOREA)<19>)<20>)<21>)<22>	1
(((((((((((BBREVICEPS,BSIBIRICUS)<1>,BCULLUMANUS)<2>,BIMPATIENS)<3>,(BIGNITUS,BTERRESTRIS)<4>)<5>,(BPOLARIS,BPYROSOMA)<6>)<7>,BPICIPES)<8>,((((BCONSOBRINUS,BHAEMORRHOIDALIS)<9>,BDIFFICILLIMUS)<10>,(BSKORIKOVI,BTURNERI)<11>)<12>,BOPULENTUS)<13>)<14>,BSOROEENSIS)<15>,BCONFUSUS)<16>,(BSUPERBUS,BWALTONI)<17>)<18>,(ADORSATA,(AFLOREA,(ACERANA,AMELLIFERA)<19>)<20>)<21>)<22>	1
(((((((BBREVICEPS,(((BCULLUMANUS,BSIBIRICUS)<1>,BSOROEENSIS)<2>,BPOLARIS)<3>)<4>,(((BCONSOBRINUS,((BDIFFICILLIMUS,(BHAEMORRHOIDALIS,(BOPULENTUS,BTURNERI)<5>)<6>)<7>,BSKORIKOVI)<8>)<9>,BPICIPES)<10>,BPYROSOMA)<11>)<12>,(BIGNITUS,BTERRESTRIS)<13>)<14>,BIMPATIENS)<15>,(BSUPERBUS,BWALTONI)<16>)<17>,BCONFUSUS)<18>,(AMELLIFERA,(ADORSATA,(ACERANA,AFLOREA)<19>)<20>)<21>)<22>	1
(((((((((BBREVICEPS,BPYROSOMA)<1>,BSIBIRICUS)<2>,((((BCONFUSUS,(BSUPERBUS,BWALTONI)<3>)<4>,BSOROEENSIS)<5>,(BOPULENTUS,(BSKORIKOVI,BTURNERI)<6>)<7>)<8>,(BCONSOBRINUS,BHAEMORRHOIDALIS)<9>)<10>)<11>,(BIGNITUS,BTERRESTRIS)<12>)<13>,(BIMPATIENS,BPICIPES)<14>)<15>,BPOLARIS)<16>,BDIFFICILLIMUS)<17>,BCULLUMANUS)<18>,(ACERANA,((ADORSATA,AFLOREA)<19>,AMELLIFERA)<20>)<21>)<22>	1
((((((BBREVICEPS,(((((((BCONFUSUS,BSOROEENSIS)<1>,(BSUPERBUS,BWALTONI)<2>)<3>,BSIBIRICUS)<4>,BPICIPES)<5>,BCULLUMANUS)<6>,BPYROSOMA)<7>,((BCONSOBRINUS,((BOPULENTUS,BTURNERI)<8>,BSKORIKOVI)<9>)<10>,(BDIFFICILLIMUS,BHAEMORRHOIDALIS)<11>)<12>)<13>)<14>,BPOLARIS)<15>,BIGNITUS)<16>,BTERRESTRIS)<17>,BIMPATIENS)<18>,(AFLOREA,(ADORSATA,(ACERANA,AMELLIFERA)<19>)<20>)<21>)<22>	1
((((((((BBREVICEPS,(BCULLUMANUS,BPOLARIS)<1>)<2>,(BSIBIRICUS,BSOROEENSIS)<3>)<4>,(BIMPATIENS,BPYROSOMA)<5>)<6>,((((BCONSOBRINUS,BOPULENTUS)<7>,(BHAEMORRHOIDALIS,(BSKORIKOVI,BTURNERI)<8>)<9>)<10>,BDIFFICILLIMUS)<11>,BPICIPES)<12>)<13>,(BIGNITUS,BTERRESTRIS)<14>)<15>,BCONFUSUS)<16>,(BSUPERBUS,BWALTONI)<17>)<18>,(ACERANA,((ADORSATA,AMELLIFERA)<19>,AFLOREA)<20>)<21>)<22>	1
(((BBREVICEPS,((((((BCONFUSUS,BWALTONI)<1>,BCONSOBRINUS)<2>,(((BDIFFICILLIMUS,BTURNERI)<3>,((BPYROSOMA,BSIBIRICUS)<4>,(BSKORIKOVI,BSOROEENSIS)<5>)<6>)<7>,BOPULENTUS)<8>)<9>,BHAEMORRHOIDALIS)<10>,(((BCULLUMANUS,BSUPERBUS)<11>,BPICIPES)<12>,BPOLARIS)<13>)<14>,(BIGNITUS,BIMPATIENS)<15>)<16>)<17>,BTERRESTRIS)<18>,(AMELLIFERA,(ACERANA,(ADORSATA,AFLOREA)<19>)<20>)<21>)<22>	1
(((((((BBREVICEPS,((BCULLUMANUS,BSIBIRICUS)<1>,BPYROSOMA)<2>)<3>,(((BCONSOBRINUS,BOPULENTUS)<4>,(BDIFFICILLIMUS,(BSKORIKOVI,BTURNERI)<5>)<6>)<7>,(((BIGNITUS,BTERRESTRIS)<8>,BPOLARIS)<9>,(BIMPATIENS,BPICIPES)<10>)<11>)<12>)<13>,BHAEMORRHOIDALIS)<14>,BSOROEENSIS)<15>,(BSUPERBUS,BWALTONI)<16>)<17>,BCONFUSUS)<18>,(AMELLIFERA,(ACERANA,(ADORSATA,AFLOREA)<19>)<20>)<21>)<22>	1
((((((((BBREVICEPS,(((BCULLUMANUS,BOPULENTUS)<1>,(BDIFFICILLIMUS,BSIBIRICUS)<2>)<3>,BPYROSOMA)<4>)<5>,BSOROEENSIS)<6>,(BIGNITUS,((BIMPATIENS,BPICIPES)<7>,(BPOLARIS,BTERRESTRIS)<8>)<9>)<10>)<11>,(BHAEMORRHOIDALIS,(BSKORIKOVI,BTURNERI)<12>)<13>)<14>,BCONSOBRINUS)<15>,(BSUPERBUS,BWALTONI)<16>)<17>,BCONFUSUS)<18>,(AFLOREA,(ADORSATA,(ACERANA,AMELLIFERA)<19>)<20>)<21>)<22>	1
((((((((((((BBREVICEPS,BIMPATIENS)<1>,BPOLARIS)<2>,BCULLUMANUS)<3>,((BSIBIRICUS,BTERRESTRIS)<4>,(BSKORIKOVI,BTURNERI)<5>)<6>)<7>,BPICIPES)<8>,BDIFFICILLIMUS)<9>,(BOPULENTUS,BPYROSOMA)<10>)<11>,BSOROEENSIS)<12>,(BHAEMORRHOIDALIS,BIGNITUS)<13>)<14>,BCONSOBRINUS)<15>,(BCONFUSUS,(BSUPERBUS,BWALTONI)<16>)<17>)<18>,(ADORSATA,(ACERANA,(AFLOREA,AMELLIFERA)<19>)<20>)<21>)<22>	1
((((BBREVICEPS,(((((((BCONSOBRINUS,BSKORIKOVI)<1>,(BDIFFICILLIMUS,BTURNERI)<2>)<3>,BOPULENTUS)<4>,BSOROEENSIS)<5>,BHAEMORRHOIDALIS)<6>,(BCULLUMANUS,(BPYROSOMA,BSIBIRICUS)<7>)<8>)<9>,(((BIGNITUS,BTERRESTRIS)<10>,BPOLARIS)<11>,(BIMPATIENS,BPICIPES)<12>)<13>)<14>)<15>,BCONFUSUS)<16>,(BSUPERBUS,BWALTONI)<17>)<18>,(ADORSATA,(ACERANA,(AFLOREA,AMELLIFERA)<19>)<20>)<21>)<22>	1
((((((((BBREVICEPS,((((BDIFFICILLIMUS,BTURNERI)<1>,(BPICIPES,BSIBIRICUS)<2>)<3>,BTERRESTRIS)<4>,BIMPATIENS)<5>)<6>,BHAEMORRHOIDALIS)<7>,BPYROSOMA)<8>,((BCULLUMANUS,(BOPULENTUS,BSOROEENSIS)<9>)<10>,BIGNITUS)<11>)<12>,((BCONSOBRINUS,(BSUPERBUS,BWALTONI)<13>)<14>,BPOLARIS)<15>)<16>,BSKORIKOVI)<17>,BCONFUSUS)<18>,(ADORSATA,(AMELLIFERA,(ACERANA,AFLOREA)<19>)<20>)<21>)<22>	1
(((((((BBREVICEPS,BHAEMORRHOIDALIS)<1>,(((BCULLUMANUS,BPOLARIS)<2>,BSOROEENSIS)<3>,BOPULENTUS)<4>)<5>,(((((BCONFUSUS,(BIMPATIENS,BPICIPES)<6>)<7>,(BIGNITUS,BTERRESTRIS)<8>)<9>,(BSIBIRICUS,BTURNERI)<10>)<11>,BCONSOBRINUS)<12>,BPYROSOMA)<13>)<14>,(BSUPERBUS,BWALTONI)<15>)<16>,BDIFFICILLIMUS)<17>,BSKORIKOVI)<18>,(ACERANA,((ADORSATA,AFLOREA)<19>,AMELLIFERA)<20>)<21>)<22>	1
(((((((((BBREVICEPS,(BCULLUMANUS,(BIGNITUS,BTERRESTRIS)<1>)<2>)<3>,BPYROSOMA)<4>,BPOLARIS)<5>,((BIMPATIENS,BPICIPES)<6>,BSIBIRICUS)<7>)<8>,(((BCONSOBRINUS,BOPULENTUS)<9>,(BDIFFICILLIMUS,(BSKORIKOVI,BTURNERI)<10>)<11>)<12>,BHAEMORRHOIDALIS)<13>)<14>,BSOROEENSIS)<15>,(BSUPERBUS,BWALTONI)<16>)<17>,BCONFUSUS)<18>,(AFLOREA,(ADORSATA,(ACERANA,AMELLIFERA)<19>)<20>)<21>)<22>	1
(((((((BBREVICEPS,BPYROSOMA)<1>,BIMPATIENS)<2>,BPICIPES)<3>,(BCULLUMANUS,BSIBIRICUS)<4>)<5>,((BIGNITUS,BTERRESTRIS)<6>,BPOLARIS)<7>)<8>,((((BCONFUSUS,(BDIFFICILLIMUS,BSOROEENSIS)<9>)<10>,BHAEMORRHOIDALIS)<11>,(BOPULENTUS,(BSKORIKOVI,BTURNERI)<12>)<13>)<14>,(BCONSOBRINUS,(BSUPERBUS,BWALTONI)<15>)<16>)<17>)<18>,(AFLOREA,(ADORSATA,(ACERANA,AMELLIFERA)<19>)<20>)<21>)<22>	1
(((((((((BBREVICEPS,((BCULLUMANUS,(BPYROSOMA,BSOROEENSIS)<1>)<2>,BSIBIRICUS)<3>)<4>,BHAEMORRHOIDALIS)<5>,((BIGNITUS,BTERRESTRIS)<6>,BTURNERI)<7>)<8>,((BDIFFICILLIMUS,BPOLARIS)<9>,BSKORIKOVI)<10>)<11>,(BOPULENTUS,BPICIPES)<12>)<13>,BIMPATIENS)<14>,BCONSOBRINUS)<15>,(BCONFUSUS,(BSUPERBUS,BWALTONI)<16>)<17>)<18>,(AMELLIFERA,(AFLOREA,(ACERANA,ADORSATA)<19>)<20>)<21>)<22>	1
(((((BBREVICEPS,(BSKORIKOVI,BTURNERI)<1>)<2>,((((((BCONFUSUS,BIGNITUS)<3>,BTERRESTRIS)<4>,(BDIFFICILLIMUS,(BHAEMORRHOIDALIS,BOPULENTUS)<5>)<6>)<7>,((BCONSOBRINUS,BSOROEENSIS)<8>,BPOLARIS)<9>)<10>,(BIMPATIENS,BPICIPES)<11>)<12>,(BCULLUMANUS,BSIBIRICUS)<13>)<14>)<15>,BPYROSOMA)<16>,(BSUPERBUS,BWALTONI)<17>)<18>,(ACERANA,((ADORSATA,AMELLIFERA)<19>,AFLOREA)<20>)<21>)<22>	1
(((((((((BBREVICEPS,BOPULENTUS)<1>,BSKORIKOVI)<2>,(BSIBIRICUS,BSOROEENSIS)<3>)<4>,(((BCULLUMANUS,BHAEMORRHOIDALIS)<5>,BPYROSOMA)<6>,(BDIFFICILLIMUS,(BIMPATIENS,BTURNERI)<7>)<8>)<9>)<10>,(BIGNITUS,((BPICIPES,BPOLARIS)<11>,BTERRESTRIS)<12>)<13>)<14>,BCONSOBRINUS)<15>,(BSUPERBUS,BWALTONI)<16>)<17>,BCONFUSUS)<18>,(AFLOREA,(ACERANA,(ADORSATA,AMELLIFERA)<19>)<20>)<21>)<22>	1
((((((((((((BBREVICEPS,BIGNITUS)<1>,BDIFFICILLIMUS)<2>,BPICIPES)<3>,BTURNERI)<4>,(BPOLARIS,BPYROSOMA)<5>)<6>,BWALTONI)<7>,BSKORIKOVI)<8>,BSUPERBUS)<9>,(((BCONSOBRINUS,(BHAEMORRHOIDALIS,(BIMPATIENS,BSOROEENSIS)<10>)<11>)<12>,BCULLUMANUS)<13>,BSIBIRICUS)<14>)<15>,(BCONFUSUS,BOPULENTUS)<16>)<17>,BTERRESTRIS)<18>,((ADORSATA,AFLOREA)<19>,(ACERANA,AMELLIFERA)<20>)<21>)<22>	1
(((((((((BBREVICEPS,BSIBIRICUS)<1>,BDIFFICILLIMUS)<2>,(((BCULLUMANUS,(BSUPERBUS,BWALTONI)<3>)<4>,BPOLARIS)<5>,BIMPATIENS)<6>)<7>,((BCONSOBRINUS,((BPICIPES,BTURNERI)<8>,BTERRESTRIS)<9>)<10>,BHAEMORRHOIDALIS)<11>)<12>,BIGNITUS)<13>,BOPULENTUS)<14>,(BSKORIKOVI,BSOROEENSIS)<15>)<16>,(BCONFUSUS,BPYROSOMA)<17>)<18>,(ACERANA,((ADORSATA,AMELLIFERA)<19>,AFLOREA)<20>)<21>)<22>	1
(((((((((((BBREVICEPS,((BIGNITUS,BPOLARIS)<1>,BTERRESTRIS)<2>)<3>,BCONSOBRINUS)<4>,(BCONFUSUS,BPYROSOMA)<5>)<6>,((BCULLUMANUS,BHAEMORRHOIDALIS)<7>,BSKORIKOVI)<8>)<9>,BOPULENTUS)<10>,BDIFFICILLIMUS)<11>,BSIBIRICUS)<12>,(BSOROEENSIS,BTURNERI)<13>)<14>,(BSUPERBUS,BWALTONI)<15>)<16>,(BIMPATIENS,BPICIPES)<17>)<18>,(ACERANA,(ADORSATA,(AFLOREA,AMELLIFERA)<19>)<20>)<21>)<22>	1
(((((((((((((((BBREVICEPS,(BSUPERBUS,BWALTONI)<1>)<2>,BTURNERI)<3>,BPOLARIS)<4>,BPICIPES)<5>,BDIFFICILLIMUS)<6>,BHAEMORRHOIDALIS)<7>,BOPULENTUS)<8>,BCONSOBRINUS)<9>,((BIMPATIENS,BTERRESTRIS)<10>,BPYROSOMA)<11>)<12>,BSKORIKOVI)<13>,(BIGNITUS,BSIBIRICUS)<14>)<15>,BCULLUMANUS)<16>,BSOROEENSIS)<17>,BCONFUSUS)<18>,(AFLOREA,(ACERANA,(ADORSATA,AMELLIFERA)<19>)<20>)<21>)<22>	1
(((((((((((BBREVICEPS,BPYROSOMA)<1>,(BCULLUMANUS,BSIBIRICUS)<2>)<3>,((BIGNITUS,BTERRESTRIS)<4>,((BIMPATIENS,BPICIPES)<5>,BPOLARIS)<6>)<7>)<8>,BSOROEENSIS)<9>,(BCONSOBRINUS,(BSKORIKOVI,BTURNERI)<10>)<11>)<12>,BOPULENTUS)<13>,BHAEMORRHOIDALIS)<14>,BDIFFICILLIMUS)<15>,(BSUPERBUS,BWALTONI)<16>)<17>,BCONFUSUS)<18>,(AFLOREA,(ADORSATA,(ACERANA,AMELLIFERA)<19>)<20>)<21>)<22>	1
(((((((BBREVICEPS,(BCULLUMANUS,BSIBIRICUS)<1>)<2>,BPYROSOMA)<3>,((((BCONSOBRINUS,(BHAEMORRHOIDALIS,(BOPULENTUS,(BSKORIKOVI,BTURNERI)<4>)<5>)<6>)<7>,BDIFFICILLIMUS)<8>,(BIMPATIENS,BPICIPES)<9>)<10>,((BIGNITUS,BTERRESTRIS)<11>,BPOLARIS)<12>)<13>)<14>,BSOROEENSIS)<15>,BCONFUSUS)<16>,(BSUPERBUS,BWALTONI)<17>)<18>,(AFLOREA,(ACERANA,(ADORSATA,AMELLIFERA)<19>)<20>)<21>)<22>	1
((((((((BBREVICEPS,BSIBIRICUS)<1>,BCULLUMANUS)<2>,(((BCONSOBRINUS,BHAEMORRHOIDALIS)<3>,((BDIFFICILLIMUS,BOPULENTUS)<4>,(BSKORIKOVI,BTURNERI)<5>)<6>)<7>,((BIGNITUS,BTERRESTRIS)<8>,BPOLARIS)<9>)<10>)<11>,BPYROSOMA)<12>,((BCONFUSUS,(BSUPERBUS,BWALTONI)<13>)<14>,BSOROEENSIS)<15>)<16>,BPICIPES)<17>,BIMPATIENS)<18>,(AFLOREA,(ADORSATA,(ACERANA,AMELLIFERA)<19>)<20>)<21>)<22>	1
((((((BBREVICEPS,((BIGNITUS,BPOLARIS)<1>,BTERRESTRIS)<2>)<3>,BCONSOBRINUS)<4>,(((((BCULLUMANUS,BHAEMORRHOIDALIS)<5>,(BOPULENTUS,(BSKORIKOVI,BTURNERI)<6>)<7>)<8>,BSIBIRICUS)<9>,((BDIFFICILLIMUS,BSOROEENSIS)<10>,BPYROSOMA)<11>)<12>,(BIMPATIENS,BPICIPES)<13>)<14>)<15>,BCONFUSUS)<16>,(BSUPERBUS,BWALTONI)<17>)<18>,(AFLOREA,(AMELLIFERA,(ACERANA,ADORSATA)<19>)<20>)<21>)<22>	1
((((((((((BBREVICEPS,BSIBIRICUS)<1>,BIGNITUS)<2>,BPICIPES)<3>,(BSOROEENSIS,(BSUPERBUS,BWALTONI)<4>)<5>)<6>,(((BCONFUSUS,BCONSOBRINUS)<7>,BHAEMORRHOIDALIS)<8>,BDIFFICILLIMUS)<9>)<10>,((BCULLUMANUS,(BPOLARIS,BTERRESTRIS)<11>)<12>,(BIMPATIENS,BPYROSOMA)<13>)<14>)<15>,BOPULENTUS)<16>,BTURNERI)<17>,BSKORIKOVI)<18>,(ACERANA,(ADORSATA,(AFLOREA,AMELLIFERA)<19>)<20>)<21>)<22>	1
(((((((BBREVICEPS,BHAEMORRHOIDALIS)<1>,(BOPULENTUS,(BSKORIKOVI,BTURNERI)<2>)<3>)<4>,(BCONFUSUS,BSOROEENSIS)<5>)<6>,BCONSOBRINUS)<7>,(((((BCULLUMANUS,BSIBIRICUS)<8>,BPYROSOMA)<9>,BDIFFICILLIMUS)<10>,((BIGNITUS,BTERRESTRIS)<11>,BPOLARIS)<12>)<13>,(BIMPATIENS,BPICIPES)<14>)<15>)<16>,(BSUPERBUS,BWALTONI)<17>)<18>,(AMELLIFERA,(AFLOREA,(ACERANA,ADORSATA)<19>)<20>)<21>)<22>	1
((((((((BBREVICEPS,BPYROSOMA)<1>,(BCULLUMANUS,BSIBIRICUS)<2>)<3>,(((BIGNITUS,BTERRESTRIS)<4>,BPOLARIS)<5>,(BIMPATIENS,BPICIPES)<6>)<7>)<8>,(((BCONSOBRINUS,BDIFFICILLIMUS)<9>,(BOPULENTUS,(BSKORIKOVI,BTURNERI)<10>)<11>)<12>,BHAEMORRHOIDALIS)<13>)<14>,BSOROEENSIS)<15>,(BSUPERBUS,BWALTONI)<16>)<17>,BCONFUSUS)<18>,(AFLOREA,(AMELLIFERA,(ACERANA,ADORSATA)<19>)<20>)<21>)<22>	1
(((((((((BBREVICEPS,BPOLARIS)<1>,BDIFFICILLIMUS)<2>,((((BCONSOBRINUS,BHAEMORRHOIDALIS)<3>,BSKORIKOVI)<4>,BSIBIRICUS)<5>,BOPULENTUS)<6>)<7>,(((BCULLUMANUS,BIMPATIENS)<8>,BPYROSOMA)<9>,(BIGNITUS,BTERRESTRIS)<10>)<11>)<12>,(BSOROEENSIS,BTURNERI)<13>)<14>,BPICIPES)<15>,(BSUPERBUS,BWALTONI)<16>)<17>,BCONFUSUS)<18>,(AFLOREA,(ACERANA,(ADORSATA,AMELLIFERA)<19>)<20>)<21>)<22>	1
((((((((BBREVICEPS,BSOROEENSIS)<1>,((BIGNITUS,BTERRESTRIS)<2>,BPOLARIS)<3>)<4>,BPICIPES)<5>,(((((BCONFUSUS,BOPULENTUS)<6>,BHAEMORRHOIDALIS)<7>,BDIFFICILLIMUS)<8>,(BCONSOBRINUS,(BSKORIKOVI,BTURNERI)<9>)<10>)<11>,(BSUPERBUS,BWALTONI)<12>)<13>)<14>,BIMPATIENS)<15>,(BCULLUMANUS,BSIBIRICUS)<16>)<17>,BPYROSOMA)<18>,(AFLOREA,(ADORSATA,(ACERANA,AMELLIFERA)<19>)<20>)<21>)<22>	1
((((((BBREVICEPS,((BCULLUMANUS,BSIBIRICUS)<1>,BPYROSOMA)<2>)<3>,(((BCONSOBRINUS,BPOLARIS)<4>,(BIGNITUS,BTERRESTRIS)<5>)<6>,((((BDIFFICILLIMUS,BHAEMORRHOIDALIS)<7>,BOPULENTUS)<8>,BSOROEENSIS)<9>,(BIMPATIENS,BPICIPES)<10>)<11>)<12>)<13>,(BSKORIKOVI,BTURNERI)<14>)<15>,(BSUPERBUS,BWALTONI)<16>)<17>,BCONFUSUS)<18>,(AFLOREA,(ADORSATA,(ACERANA,AMELLIFERA)<19>)<20>)<21>)<22>	1
((((((((BBREVICEPS,(BCULLUMANUS,(BPYROSOMA,BSIBIRICUS)<1>)<2>)<3>,(BCONSOBRINUS,BDIFFICILLIMUS)<4>)<5>,(((BCONFUSUS,(BSUPERBUS,BWALTONI)<6>)<7>,(BOPULENTUS,(BSKORIKOVI,BTURNERI)<8>)<9>)<10>,BSOROEENSIS)<11>)<12>,BHAEMORRHOIDALIS)<13>,((BIGNITUS,BTERRESTRIS)<14>,BPOLARIS)<15>)<16>,BIMPATIENS)<17>,BPICIPES)<18>,(ADORSATA,(AFLOREA,(ACERANA,AMELLIFERA)<19>)<20>)<21>)<22>	1
(((((((BBREVICEPS,BIMPATIENS)<1>,((((BCONFUSUS,(BSUPERBUS,BWALTONI)<2>)<3>,((BIGNITUS,BTERRESTRIS)<4>,BPOLARIS)<5>)<6>,((BCULLUMANUS,BSIBIRICUS)<7>,BPYROSOMA)<8>)<9>,BPICIPES)<10>)<11>,BSOROEENSIS)<12>,(BCONSOBRINUS,(BDIFFICILLIMUS,BHAEMORRHOIDALIS)<13>)<14>)<15>,(BSKORIKOVI,BTURNERI)<16>)<17>,BOPULENTUS)<18>,(ADORSATA,(AMELLIFERA,(ACERANA,AFLOREA)<19>)<20>)<21>)<22>	1
(((((((((BBREVICEPS,BDIFFICILLIMUS)<1>,(((BCONSOBRINUS,BHAEMORRHOIDALIS)<2>,(BSKORIKOVI,BTURNERI)<3>)<4>,(((BIGNITUS,BTERRESTRIS)<5>,BPOLARIS)<6>,BOPULENTUS)<7>)<8>)<9>,BPYROSOMA)<10>,(BSIBIRICUS,BSOROEENSIS)<11>)<12>,(BIMPATIENS,BPICIPES)<13>)<14>,BCULLUMANUS)<15>,(BSUPERBUS,BWALTONI)<16>)<17>,BCONFUSUS)<18>,(AFLOREA,(ADORSATA,(ACERANA,AMELLIFERA)<19>)<20>)<21>)<22>	1
(((((((BBREVICEPS,((BDIFFICILLIMUS,(BHAEMORRHOIDALIS,BSIBIRICUS)<1>)<2>,(BOPULENTUS,BSUPERBUS)<3>)<4>)<5>,BPICIPES)<6>,BPYROSOMA)<7>,(((BCONFUSUS,BCONSOBRINUS)<8>,(BIMPATIENS,((BSKORIKOVI,BWALTONI)<9>,BTURNERI)<10>)<11>)<12>,(BCULLUMANUS,BPOLARIS)<13>)<14>)<15>,BSOROEENSIS)<16>,(BIGNITUS,BTERRESTRIS)<17>)<18>,(ACERANA,(ADORSATA,(AFLOREA,AMELLIFERA)<19>)<20>)<21>)<22>	1
(((((BBREVICEPS,(((BCONSOBRINUS,((BDIFFICILLIMUS,BOPULENTUS)<1>,(BHAEMORRHOIDALIS,(BSKORIKOVI,BTURNERI)<2>)<3>)<4>)<5>,BSIBIRICUS)<6>,((BCULLUMANUS,BSOROEENSIS)<7>,(((BIGNITUS,BTERRESTRIS)<8>,BPOLARIS)<9>,(BIMPATIENS,BPICIPES)<10>)<11>)<12>)<13>)<14>,BPYROSOMA)<15>,BCONFUSUS)<16>,(BSUPERBUS,BWALTONI)<17>)<18>,(AFLOREA,(ACERANA,(ADORSATA,AMELLIFERA)<19>)<20>)<21>)<22>	1
(((((BBREVICEPS,BOPULENTUS)<1>,((((((BCONFUSUS,((BIGNITUS,BTERRESTRIS)<2>,(BSUPERBUS,BWALTONI)<3>)<4>)<5>,BIMPATIENS)<6>,BCULLUMANUS)<7>,BPICIPES)<8>,BSIBIRICUS)<9>,((BDIFFICILLIMUS,BPYROSOMA)<10>,(BHAEMORRHOIDALIS,BSKORIKOVI)<11>)<12>)<13>)<14>,((BCONSOBRINUS,BSOROEENSIS)<15>,BPOLARIS)<16>)<17>,BTURNERI)<18>,(ACERANA,((ADORSATA,AFLOREA)<19>,AMELLIFERA)<20>)<21>)<22>	1
((((((BBREVICEPS,BPYROSOMA)<1>,((((BCONSOBRINUS,(BDIFFICILLIMUS,(BHAEMORRHOIDALIS,BSKORIKOVI)<2>)<3>)<4>,BTERRESTRIS)<5>,(BCULLUMANUS,(BIMPATIENS,BPICIPES)<6>)<7>)<8>,(((BIGNITUS,(BOPULENTUS,BTURNERI)<9>)<10>,BPOLARIS)<11>,BSIBIRICUS)<12>)<13>)<14>,BSOROEENSIS)<15>,(BSUPERBUS,BWALTONI)<16>)<17>,BCONFUSUS)<18>,(AMELLIFERA,(ACERANA,(ADORSATA,AFLOREA)<19>)<20>)<21>)<22>	1
((((((BBREVICEPS,((BIGNITUS,BTERRESTRIS)<1>,BPOLARIS)<2>)<3>,((((BCONSOBRINUS,(BOPULENTUS,(BSKORIKOVI,BTURNERI)<4>)<5>)<6>,BCULLUMANUS)<7>,BHAEMORRHOIDALIS)<8>,(BIMPATIENS,(BPICIPES,(BSOROEENSIS,(BSUPERBUS,BWALTONI)<9>)<10>)<11>)<12>)<13>)<14>,BSIBIRICUS)<15>,(BDIFFICILLIMUS,BPYROSOMA)<16>)<17>,BCONFUSUS)<18>,(AFLOREA,(ADORSATA,(ACERANA,AMELLIFERA)<19>)<20>)<21>)<22>	1
(((((((((BBREVICEPS,BCONSOBRINUS)<1>,(BHAEMORRHOIDALIS,BWALTONI)<2>)<3>,(((BIGNITUS,BTERRESTRIS)<4>,BOPULENTUS)<5>,BSIBIRICUS)<6>)<7>,BSUPERBUS)<8>,(((BDIFFICILLIMUS,BIMPATIENS)<9>,BSOROEENSIS)<10>,BPICIPES)<11>)<12>,(BPYROSOMA,BSKORIKOVI)<13>)<14>,((BCONFUSUS,BPOLARIS)<15>,BTURNERI)<16>)<17>,BCULLUMANUS)<18>,(AMELLIFERA,(AFLOREA,(ACERANA,ADORSATA)<19>)<20>)<21>)<22>	1
((((((((((((BBREVICEPS,(BCULLUMANUS,BSIBIRICUS)<1>)<2>,BSKORIKOVI)<3>,BPOLARIS)<4>,BCONSOBRINUS)<5>,BIMPATIENS)<6>,BHAEMORRHOIDALIS)<7>,BTERRESTRIS)<8>,((BOPULENTUS,BPYROSOMA)<9>,BSOROEENSIS)<10>)<11>,((BIGNITUS,BPICIPES)<12>,BTURNERI)<13>)<14>,BDIFFICILLIMUS)<15>,((BCONFUSUS,BSUPERBUS)<16>,BWALTONI)<17>)<18>,(ACERANA,(ADORSATA,(AFLOREA,AMELLIFERA)<19>)<20>)<21>)<22>	1
(((((((((((((BBREVICEPS,BDIFFICILLIMUS)<1>,BPICIPES)<2>,BOPULENTUS)<3>,(BIGNITUS,BSIBIRICUS)<4>)<5>,BTERRESTRIS)<6>,BPOLARIS)<7>,BIMPATIENS)<8>,BCULLUMANUS)<9>,BPYROSOMA)<10>,((BCONSOBRINUS,BHAEMORRHOIDALIS)<11>,(BSKORIKOVI,BTURNERI)<12>)<13>)<14>,BSOROEENSIS)<15>,((BCONFUSUS,BWALTONI)<16>,BSUPERBUS)<17>)<18>,(AMELLIFERA,(ACERANA,(ADORSATA,AFLOREA)<19>)<20>)<21>)<22>	1
(((((((BBREVICEPS,((BCONSOBRINUS,BCULLUMANUS)<1>,BSIBIRICUS)<2>)<3>,((BPYROSOMA,BSOROEENSIS)<4>,(BSKORIKOVI,BTURNERI)<5>)<6>)<7>,((BIGNITUS,BTERRESTRIS)<8>,BOPULENTUS)<9>)<10>,(BDIFFICILLIMUS,(BHAEMORRHOIDALIS,BPOLARIS)<11>)<12>)<13>,(BIMPATIENS,BPICIPES)<14>)<15>,(BCONFUSUS,(BSUPERBUS,BWALTONI)<16>)<17>)<18>,(ADORSATA,(AFLOREA,(ACERANA,AMELLIFERA)<19>)<20>)<21>)<22>	1
(((BBREVICEPS,(((BCONFUSUS,((BPOLARIS,BSOROEENSIS)<1>,(BSUPERBUS,BWALTONI)<2>)<3>)<4>,(((BCONSOBRINUS,(BCULLUMANUS,(BDIFFICILLIMUS,BOPULENTUS)<5>)<6>)<7>,(BPYROSOMA,(BSKORIKOVI,BTURNERI)<8>)<9>)<10>,BHAEMORRHOIDALIS)<11>)<12>,(BIMPATIENS,BPICIPES)<13>)<14>)<15>,((BIGNITUS,BTERRESTRIS)<16>,BSIBIRICUS)<17>)<18>,(ACERANA,((ADORSATA,AMELLIFERA)<19>,AFLOREA)<20>)<21>)<22>	1
(((((((((BBREVICEPS,BPYROSOMA)<1>,BCULLUMANUS)<2>,BSIBIRICUS)<3>,((BIGNITUS,BTERRESTRIS)<4>,((BIMPATIENS,BPOLARIS)<5>,BPICIPES)<6>)<7>)<8>,((BCONSOBRINUS,(BOPULENTUS,(BSKORIKOVI,BTURNERI)<9>)<10>)<11>,BHAEMORRHOIDALIS)<12>)<13>,(BDIFFICILLIMUS,BSOROEENSIS)<14>)<15>,BCONFUSUS)<16>,(BSUPERBUS,BWALTONI)<17>)<18>,(AFLOREA,(ADORSATA,(ACERANA,AMELLIFERA)<19>)<20>)<21>)<22>	1
((((((BBREVICEPS,((BCONSOBRINUS,((BDIFFICILLIMUS,BSIBIRICUS)<1>,((((BIGNITUS,BTERRESTRIS)<2>,BOPULENTUS)<3>,BPICIPES)<4>,BIMPATIENS)<5>)<6>)<7>,BTURNERI)<8>)<9>,((((BCONFUSUS,BCULLUMANUS)<10>,BPOLARIS)<11>,BSOROEENSIS)<12>,BHAEMORRHOIDALIS)<13>)<14>,BPYROSOMA)<15>,BSKORIKOVI)<16>,(BSUPERBUS,BWALTONI)<17>)<18>,(ADORSATA,(AFLOREA,(ACERANA,AMELLIFERA)<19>)<20>)<21>)<22>	1
(((((((((((BBREVICEPS,((BCULLUMANUS,BSIBIRICUS)<1>,BPYROSOMA)<2>)<3>,BPOLARIS)<4>,(BCONSOBRINUS,BIGNITUS)<5>)<6>,BTERRESTRIS)<7>,BPICIPES)<8>,BIMPATIENS)<9>,(BSOROEENSIS,(BSUPERBUS,BWALTONI)<10>)<11>)<12>,BCONFUSUS)<13>,(((BDIFFICILLIMUS,BHAEMORRHOIDALIS)<14>,BTURNERI)<15>,BSKORIKOVI)<16>)<17>,BOPULENTUS)<18>,(AFLOREA,(ADORSATA,(ACERANA,AMELLIFERA)<19>)<20>)<21>)<22>	1
(((((((((BBREVICEPS,BPYROSOMA)<1>,BCULLUMANUS)<2>,BSIBIRICUS)<3>,BTERRESTRIS)<4>,BIGNITUS)<5>,((BCONSOBRINUS,(((BDIFFICILLIMUS,(((BOPULENTUS,(BPICIPES,BPOLARIS)<6>)<7>,BSKORIKOVI)<8>,BTURNERI)<9>)<10>,BHAEMORRHOIDALIS)<11>,BIMPATIENS)<12>)<13>,BSOROEENSIS)<14>)<15>,BCONFUSUS)<16>,(BSUPERBUS,BWALTONI)<17>)<18>,((ADORSATA,AFLOREA)<19>,(ACERANA,AMELLIFERA)<20>)<21>)<22>	1
((((((BBREVICEPS,(((BCONSOBRINUS,((BIMPATIENS,BPICIPES)<1>,BPOLARIS)<2>)<3>,(BIGNITUS,BTERRESTRIS)<4>)<5>,BSIBIRICUS)<6>)<7>,(((BDIFFICILLIMUS,BSOROEENSIS)<8>,((BHAEMORRHOIDALIS,BOPULENTUS)<9>,(BSKORIKOVI,BTURNERI)<10>)<11>)<12>,BPYROSOMA)<13>)<14>,BCULLUMANUS)<15>,(BSUPERBUS,BWALTONI)<16>)<17>,BCONFUSUS)<18>,((ADORSATA,AFLOREA)<19>,(ACERANA,AMELLIFERA)<20>)<21>)<22>	1
(((((BBREVICEPS,(BOPULENTUS,BPYROSOMA)<1>)<2>,(((BCONFUSUS,(BSKORIKOVI,BTURNERI)<3>)<4>,(BSUPERBUS,BWALTONI)<5>)<6>,BHAEMORRHOIDALIS)<7>)<8>,((((BCONSOBRINUS,BCULLUMANUS)<9>,BSOROEENSIS)<10>,(((BIGNITUS,BIMPATIENS)<11>,(BPICIPES,BTERRESTRIS)<12>)<13>,BPOLARIS)<14>)<15>,BSIBIRICUS)<16>)<17>,BDIFFICILLIMUS)<18>,(AFLOREA,(AMELLIFERA,(ACERANA,ADORSATA)<19>)<20>)<21>)<22>	1
((((((((BBREVICEPS,BCULLUMANUS)<1>,BSKORIKOVI)<2>,(((((BDIFFICILLIMUS,BOPULENTUS)<3>,(BIMPATIENS,BPICIPES)<4>)<5>,((BIGNITUS,BTERRESTRIS)<6>,BPOLARIS)<7>)<8>,((BHAEMORRHOIDALIS,BSIBIRICUS)<9>,BTURNERI)<10>)<11>,BPYROSOMA)<12>)<13>,BCONSOBRINUS)<14>,BSOROEENSIS)<15>,(BSUPERBUS,BWALTONI)<16>)<17>,BCONFUSUS)<18>,(ADORSATA,(AFLOREA,(ACERANA,AMELLIFERA)<19>)<20>)<21>)<22>	1
((((((((((((BBREVICEPS,(BCULLUMANUS,BSIBIRICUS)<1>)<2>,BPOLARIS)<3>,((BDIFFICILLIMUS,(BOPULENTUS,BSOROEENSIS)<4>)<5>,BIMPATIENS)<6>)<7>,BPICIPES)<8>,BTURNERI)<9>,(BPYROSOMA,BSKORIKOVI)<10>)<11>,BHAEMORRHOIDALIS)<12>,BCONSOBRINUS)<13>,(BIGNITUS,BTERRESTRIS)<14>)<15>,(BSUPERBUS,BWALTONI)<16>)<17>,BCONFUSUS)<18>,(ADORSATA,(AMELLIFERA,(ACERANA,AFLOREA)<19>)<20>)<21>)<22>	1
(((((((((((BBREVICEPS,BSOROEENSIS)<1>,BPYROSOMA)<2>,BSIBIRICUS)<3>,((BIGNITUS,BTERRESTRIS)<4>,BPOLARIS)<5>)<6>,BCULLUMANUS)<7>,(BIMPATIENS,BPICIPES)<8>)<9>,((BCONFUSUS,(BSUPERBUS,BWALTONI)<10>)<11>,BDIFFICILLIMUS)<12>)<13>,(BOPULENTUS,(BSKORIKOVI,BTURNERI)<14>)<15>)<16>,BCONSOBRINUS)<17>,BHAEMORRHOIDALIS)<18>,(ADORSATA,(AFLOREA,(ACERANA,AMELLIFERA)<19>)<20>)<21>)<22>	1
(((((((((BBREVICEPS,(BCULLUMANUS,BSIBIRICUS)<1>)<2>,BPYROSOMA)<3>,(((BIGNITUS,BTERRESTRIS)<4>,BPOLARIS)<5>,(BIMPATIENS,BPICIPES)<6>)<7>)<8>,(BHAEMORRHOIDALIS,(BOPULENTUS,(BSKORIKOVI,BTURNERI)<9>)<10>)<11>)<12>,(BCONSOBRINUS,BDIFFICILLIMUS)<13>)<14>,BSOROEENSIS)<15>,(BSUPERBUS,BWALTONI)<16>)<17>,BCONFUSUS)<18>,(ADORSATA,(ACERANA,(AFLOREA,AMELLIFERA)<19>)<20>)<21>)<22>	1
((((((((BBREVICEPS,(BCULLUMANUS,((BIGNITUS,BTERRESTRIS)<1>,BPOLARIS)<2>)<3>)<4>,BSIBIRICUS)<5>,((BIMPATIENS,BPICIPES)<6>,BPYROSOMA)<7>)<8>,(BCONSOBRINUS,(BSKORIKOVI,BTURNERI)<9>)<10>)<11>,((BHAEMORRHOIDALIS,BSOROEENSIS)<12>,BOPULENTUS)<13>)<14>,BDIFFICILLIMUS)<15>,(BCONFUSUS,(BSUPERBUS,BWALTONI)<16>)<17>)<18>,(AFLOREA,(ACERANA,(ADORSATA,AMELLIFERA)<19>)<20>)<21>)<22>	1
(((((((((((((((BBREVICEPS,BOPULENTUS)<1>,(BCULLUMANUS,BSIBIRICUS)<2>)<3>,(BCONSOBRINUS,BPYROSOMA)<4>)<5>,(BIGNITUS,BPOLARIS)<6>)<7>,BPICIPES)<8>,BTURNERI)<9>,BSKORIKOVI)<10>,BTERRESTRIS)<11>,BSOROEENSIS)<12>,BIMPATIENS)<13>,BHAEMORRHOIDALIS)<14>,BDIFFICILLIMUS)<15>,BCONFUSUS)<16>,(BSUPERBUS,BWALTONI)<17>)<18>,(ACERANA,((ADORSATA,AFLOREA)<19>,AMELLIFERA)<20>)<21>)<22>	1
(((((((((BBREVICEPS,BSIBIRICUS)<1>,BPYROSOMA)<2>,BCULLUMANUS)<3>,((BIGNITUS,BTERRESTRIS)<4>,((BIMPATIENS,BPICIPES)<5>,BPOLARIS)<6>)<7>)<8>,(((BCONSOBRINUS,(BOPULENTUS,(BSKORIKOVI,BTURNERI)<9>)<10>)<11>,BDIFFICILLIMUS)<12>,BHAEMORRHOIDALIS)<13>)<14>,BSOROEENSIS)<15>,(BSUPERBUS,BWALTONI)<16>)<17>,BCONFUSUS)<18>,(ADORSATA,(ACERANA,(AFLOREA,AMELLIFERA)<19>)<20>)<21>)<22>	1
(((BBREVICEPS,BSIBIRICUS)<1>,((((((((((BCONFUSUS,BSOROEENSIS)<2>,(BSUPERBUS,BWALTONI)<3>)<4>,(BDIFFICILLIMUS,(BHAEMORRHOIDALIS,BTURNERI)<5>)<6>)<7>,(BCONSOBRINUS,BOPULENTUS)<8>)<9>,(BIMPATIENS,BPOLARIS)<10>)<11>,BPYROSOMA)<12>,(BIGNITUS,BPICIPES)<13>)<14>,BSKORIKOVI)<15>,BTERRESTRIS)<16>,BCULLUMANUS)<17>)<18>,(AFLOREA,(AMELLIFERA,(ACERANA,ADORSATA)<19>)<20>)<21>)<22>	1
((((((((((((((BBREVICEPS,BIMPATIENS)<1>,(BCULLUMANUS,BPYROSOMA)<2>)<3>,BSIBIRICUS)<4>,BPICIPES)<5>,BPOLARIS)<6>,BSKORIKOVI)<7>,(BDIFFICILLIMUS,(BIGNITUS,BTERRESTRIS)<8>)<9>)<10>,BOPULENTUS)<11>,BHAEMORRHOIDALIS)<12>,(BCONSOBRINUS,(BSUPERBUS,BWALTONI)<13>)<14>)<15>,BTURNERI)<16>,BSOROEENSIS)<17>,BCONFUSUS)<18>,(ADORSATA,(ACERANA,(AFLOREA,AMELLIFERA)<19>)<20>)<21>)<22>	1
(((((((BBREVICEPS,((BCULLUMANUS,BPYROSOMA)<1>,BSIBIRICUS)<2>)<3>,((BIGNITUS,BPOLARIS)<4>,BPICIPES)<5>)<6>,(BCONFUSUS,((((BCONSOBRINUS,BHAEMORRHOIDALIS)<7>,BOPULENTUS)<8>,BSKORIKOVI)<9>,BSOROEENSIS)<10>)<11>)<12>,(BDIFFICILLIMUS,BTURNERI)<13>)<14>,(BIMPATIENS,BTERRESTRIS)<15>)<16>,(BSUPERBUS,BWALTONI)<17>)<18>,(AFLOREA,(ADORSATA,(ACERANA,AMELLIFERA)<19>)<20>)<21>)<22>	1
(((((((((BBREVICEPS,(BCULLUMANUS,BPYROSOMA)<1>)<2>,(((BCONFUSUS,(BSUPERBUS,BWALTONI)<3>)<4>,BPOLARIS)<5>,BSIBIRICUS)<6>)<7>,BSOROEENSIS)<8>,((BIGNITUS,BTERRESTRIS)<9>,(BIMPATIENS,BPICIPES)<10>)<11>)<12>,BSKORIKOVI)<13>,(BCONSOBRINUS,(BDIFFICILLIMUS,BOPULENTUS)<14>)<15>)<16>,BHAEMORRHOIDALIS)<17>,BTURNERI)<18>,(AFLOREA,(ACERANA,(ADORSATA,AMELLIFERA)<19>)<20>)<21>)<22>	1
((((((((BBREVICEPS,BSIBIRICUS)<1>,BPYROSOMA)<2>,BCULLUMANUS)<3>,((BDIFFICILLIMUS,((BIGNITUS,BTERRESTRIS)<4>,BPOLARIS)<5>)<6>,(BIMPATIENS,BPICIPES)<7>)<8>)<9>,(BCONSOBRINUS,(BHAEMORRHOIDALIS,(BOPULENTUS,(BSKORIKOVI,BTURNERI)<10>)<11>)<12>)<13>)<14>,BSOROEENSIS)<15>,(BCONFUSUS,(BSUPERBUS,BWALTONI)<16>)<17>)<18>,(ADORSATA,(AFLOREA,(ACERANA,AMELLIFERA)<19>)<20>)<21>)<22>	1
(((((((((BBREVICEPS,BSIBIRICUS)<1>,(BCONFUSUS,(BSUPERBUS,BWALTONI)<2>)<3>)<4>,BSOROEENSIS)<5>,BCONSOBRINUS)<6>,(BDIFFICILLIMUS,(((BIMPATIENS,BPICIPES)<7>,(BSKORIKOVI,BTURNERI)<8>)<9>,(BOPULENTUS,BPOLARIS)<10>)<11>)<12>)<13>,(BHAEMORRHOIDALIS,(BIGNITUS,BTERRESTRIS)<14>)<15>)<16>,BCULLUMANUS)<17>,BPYROSOMA)<18>,(ACERANA,((ADORSATA,AFLOREA)<19>,AMELLIFERA)<20>)<21>)<22>	1
(((((((BBREVICEPS,(BCULLUMANUS,((((BIGNITUS,BTERRESTRIS)<1>,BPYROSOMA)<2>,BPOLARIS)<3>,((BIMPATIENS,BPICIPES)<4>,BSIBIRICUS)<5>)<6>)<7>)<8>,BDIFFICILLIMUS)<9>,((BCONFUSUS,(BSUPERBUS,BWALTONI)<10>)<11>,(BCONSOBRINUS,BSOROEENSIS)<12>)<13>)<14>,BHAEMORRHOIDALIS)<15>,(BSKORIKOVI,BTURNERI)<16>)<17>,BOPULENTUS)<18>,(ADORSATA,(ACERANA,(AFLOREA,AMELLIFERA)<19>)<20>)<21>)<22>	1
(((((((((BBREVICEPS,BPOLARIS)<1>,(BIMPATIENS,BPICIPES)<2>)<3>,BPYROSOMA)<4>,((BIGNITUS,BTERRESTRIS)<5>,BSIBIRICUS)<6>)<7>,BCULLUMANUS)<8>,(((BCONSOBRINUS,BOPULENTUS)<9>,BDIFFICILLIMUS)<10>,(BHAEMORRHOIDALIS,(BSKORIKOVI,BTURNERI)<11>)<12>)<13>)<14>,BSOROEENSIS)<15>,(BCONFUSUS,(BSUPERBUS,BWALTONI)<16>)<17>)<18>,(AFLOREA,(ADORSATA,(ACERANA,AMELLIFERA)<19>)<20>)<21>)<22>	1
((((((BBREVICEPS,(BDIFFICILLIMUS,((BIGNITUS,BTERRESTRIS)<1>,BPOLARIS)<2>)<3>)<4>,(BCONSOBRINUS,BHAEMORRHOIDALIS)<5>)<6>,((((BCONFUSUS,(BSUPERBUS,BWALTONI)<7>)<8>,(BSKORIKOVI,BSOROEENSIS)<9>)<10>,(BCULLUMANUS,BPYROSOMA)<11>)<12>,BOPULENTUS)<13>)<14>,((BIMPATIENS,BTURNERI)<15>,BPICIPES)<16>)<17>,BSIBIRICUS)<18>,(ACERANA,((ADORSATA,AFLOREA)<19>,AMELLIFERA)<20>)<21>)<22>	1
((((((BBREVICEPS,(((BCONSOBRINUS,(BCULLUMANUS,(BDIFFICILLIMUS,BPOLARIS)<1>)<2>)<3>,(BOPULENTUS,(BSKORIKOVI,BTURNERI)<4>)<5>)<6>,(((BIGNITUS,BTERRESTRIS)<7>,BSIBIRICUS)<8>,((BIMPATIENS,BPICIPES)<9>,BPYROSOMA)<10>)<11>)<12>)<13>,BHAEMORRHOIDALIS)<14>,BSOROEENSIS)<15>,BCONFUSUS)<16>,(BSUPERBUS,BWALTONI)<17>)<18>,(AFLOREA,(ACERANA,(ADORSATA,AMELLIFERA)<19>)<20>)<21>)<22>	1
((((ADORSATA,(BSUPERBUS,BWALTONI)<1>)<2>,BCONFUSUS)<3>,((((((BBREVICEPS,BTURNERI)<4>,((BCULLUMANUS,BPOLARIS)<5>,(BPYROSOMA,BSIBIRICUS)<6>)<7>)<8>,(((BHAEMORRHOIDALIS,(BOPULENTUS,BSKORIKOVI)<9>)<10>,BIGNITUS)<11>,(BPICIPES,BSOROEENSIS)<12>)<13>)<14>,BDIFFICILLIMUS)<15>,(BCONSOBRINUS,BTERRESTRIS)<16>)<17>,BIMPATIENS)<18>)<19>,(AMELLIFERA,(ACERANA,AFLOREA)<20>)<21>)<22>	1
(((((((((BBREVICEPS,BSIBIRICUS)<1>,BPYROSOMA)<2>,((BCONFUSUS,(BSUPERBUS,BWALTONI)<3>)<4>,(((BCONSOBRINUS,BDIFFICILLIMUS)<5>,(BSKORIKOVI,BTURNERI)<6>)<7>,(BHAEMORRHOIDALIS,BOPULENTUS)<8>)<9>)<10>)<11>,BSOROEENSIS)<12>,(BIMPATIENS,BPICIPES)<13>)<14>,BCULLUMANUS)<15>,(BIGNITUS,BTERRESTRIS)<16>)<17>,BPOLARIS)<18>,(AFLOREA,(ADORSATA,(ACERANA,AMELLIFERA)<19>)<20>)<21>)<22>	1
((BBREVICEPS,((((BCONFUSUS,(((BCONSOBRINUS,BSOROEENSIS)<1>,(BIMPATIENS,BPICIPES)<2>)<3>,((((BDIFFICILLIMUS,BHAEMORRHOIDALIS)<4>,(BOPULENTUS,(BSKORIKOVI,BTURNERI)<5>)<6>)<7>,(BIGNITUS,BTERRESTRIS)<8>)<9>,BPOLARIS)<10>)<11>)<12>,(BCULLUMANUS,(BSUPERBUS,BWALTONI)<13>)<14>)<15>,BSIBIRICUS)<16>,BPYROSOMA)<17>)<18>,(AFLOREA,(ACERANA,(ADORSATA,AMELLIFERA)<19>)<20>)<21>)<22>	1
(((((((((BBREVICEPS,BPYROSOMA)<1>,(BIMPATIENS,BPICIPES)<2>)<3>,(BCULLUMANUS,((BIGNITUS,BTERRESTRIS)<4>,BPOLARIS)<5>)<6>)<7>,BSIBIRICUS)<8>,(((BCONSOBRINUS,(BOPULENTUS,(BSKORIKOVI,BTURNERI)<9>)<10>)<11>,BHAEMORRHOIDALIS)<12>,BDIFFICILLIMUS)<13>)<14>,BSOROEENSIS)<15>,(BSUPERBUS,BWALTONI)<16>)<17>,BCONFUSUS)<18>,(AFLOREA,(ADORSATA,(ACERANA,AMELLIFERA)<19>)<20>)<21>)<22>	1
((((((((BBREVICEPS,(BPYROSOMA,BSIBIRICUS)<1>)<2>,BCULLUMANUS)<3>,(((BIGNITUS,BTERRESTRIS)<4>,BPOLARIS)<5>,(BIMPATIENS,BPICIPES)<6>)<7>)<8>,(((BCONSOBRINUS,BHAEMORRHOIDALIS)<9>,BDIFFICILLIMUS)<10>,(BOPULENTUS,(BSKORIKOVI,BTURNERI)<11>)<12>)<13>)<14>,BSOROEENSIS)<15>,BCONFUSUS)<16>,(BSUPERBUS,BWALTONI)<17>)<18>,(AFLOREA,(ADORSATA,(ACERANA,AMELLIFERA)<19>)<20>)<21>)<22>	1
((((((((BBREVICEPS,BSOROEENSIS)<1>,(BIMPATIENS,BPICIPES)<2>)<3>,(BPYROSOMA,BSIBIRICUS)<4>)<5>,((BCONSOBRINUS,(BHAEMORRHOIDALIS,(BOPULENTUS,(BSKORIKOVI,BTURNERI)<6>)<7>)<8>)<9>,BDIFFICILLIMUS)<10>)<11>,(BCULLUMANUS,(BSUPERBUS,BWALTONI)<12>)<13>)<14>,((BIGNITUS,BTERRESTRIS)<15>,BPOLARIS)<16>)<17>,BCONFUSUS)<18>,(AMELLIFERA,(ACERANA,(ADORSATA,AFLOREA)<19>)<20>)<21>)<22>	1
(((((BBREVICEPS,BHAEMORRHOIDALIS)<1>,BIMPATIENS)<2>,((((BCONFUSUS,((BCULLUMANUS,BDIFFICILLIMUS)<3>,((BIGNITUS,BTERRESTRIS)<4>,BPOLARIS)<5>)<6>)<7>,((BOPULENTUS,BTURNERI)<8>,BSKORIKOVI)<9>)<10>,(BCONSOBRINUS,(BPYROSOMA,BSIBIRICUS)<11>)<12>)<13>,(BPICIPES,BSOROEENSIS)<14>)<15>)<16>,(BSUPERBUS,BWALTONI)<17>)<18>,(AFLOREA,(ADORSATA,(ACERANA,AMELLIFERA)<19>)<20>)<21>)<22>	1
((((((BBREVICEPS,(BDIFFICILLIMUS,((BIMPATIENS,(BOPULENTUS,(BSKORIKOVI,BTURNERI)<1>)<2>)<3>,(BPICIPES,BSOROEENSIS)<4>)<5>)<6>)<7>,((BCONSOBRINUS,BHAEMORRHOIDALIS)<8>,((BIGNITUS,BTERRESTRIS)<9>,BSIBIRICUS)<10>)<11>)<12>,BPOLARIS)<13>,((BCONFUSUS,(BSUPERBUS,BWALTONI)<14>)<15>,BPYROSOMA)<16>)<17>,BCULLUMANUS)<18>,(ADORSATA,(AFLOREA,(ACERANA,AMELLIFERA)<19>)<20>)<21>)<22>	1
((((((((((BBREVICEPS,(BCULLUMANUS,BSIBIRICUS)<1>)<2>,((BIGNITUS,BTERRESTRIS)<3>,BPOLARIS)<4>)<5>,BPYROSOMA)<6>,BPICIPES)<7>,BIMPATIENS)<8>,((((BCONFUSUS,BWALTONI)<9>,BSUPERBUS)<10>,BSOROEENSIS)<11>,BHAEMORRHOIDALIS)<12>)<13>,(BOPULENTUS,(BSKORIKOVI,BTURNERI)<14>)<15>)<16>,BDIFFICILLIMUS)<17>,BCONSOBRINUS)<18>,(ACERANA,((ADORSATA,AMELLIFERA)<19>,AFLOREA)<20>)<21>)<22>	1
(((((((((BBREVICEPS,BPYROSOMA)<1>,(BCULLUMANUS,BSIBIRICUS)<2>)<3>,(((BIGNITUS,BTERRESTRIS)<4>,BPOLARIS)<5>,(BIMPATIENS,BPICIPES)<6>)<7>)<8>,(BCONSOBRINUS,BHAEMORRHOIDALIS)<9>)<10>,(BOPULENTUS,(BSKORIKOVI,BTURNERI)<11>)<12>)<13>,BDIFFICILLIMUS)<14>,BSOROEENSIS)<15>,(BCONFUSUS,(BSUPERBUS,BWALTONI)<16>)<17>)<18>,(AFLOREA,(ADORSATA,(ACERANA,AMELLIFERA)<19>)<20>)<21>)<22>	1
((((((((((BBREVICEPS,(BCULLUMANUS,BPYROSOMA)<1>)<2>,BSIBIRICUS)<3>,BCONSOBRINUS)<4>,(((BCONFUSUS,(BSUPERBUS,BWALTONI)<5>)<6>,BDIFFICILLIMUS)<7>,BHAEMORRHOIDALIS)<8>)<9>,((BIGNITUS,BTERRESTRIS)<10>,BPOLARIS)<11>)<12>,BSOROEENSIS)<13>,(BSKORIKOVI,BTURNERI)<14>)<15>,(BIMPATIENS,BPICIPES)<16>)<17>,BOPULENTUS)<18>,(AFLOREA,(ACERANA,(ADORSATA,AMELLIFERA)<19>)<20>)<21>)<22>	1
((((((((((BBREVICEPS,BSIBIRICUS)<1>,BPYROSOMA)<2>,BCULLUMANUS)<3>,((((BCONFUSUS,BSOROEENSIS)<4>,BCONSOBRINUS)<5>,(BDIFFICILLIMUS,BOPULENTUS)<6>)<7>,(BSKORIKOVI,BTURNERI)<8>)<9>)<10>,BHAEMORRHOIDALIS)<11>,(BIGNITUS,(BIMPATIENS,BPICIPES)<12>)<13>)<14>,BPOLARIS)<15>,BTERRESTRIS)<16>,(BSUPERBUS,BWALTONI)<17>)<18>,(AMELLIFERA,(AFLOREA,(ACERANA,ADORSATA)<19>)<20>)<21>)<22>	1
((((((BBREVICEPS,(((((BCONFUSUS,BDIFFICILLIMUS)<1>,((BCULLUMANUS,(BSIBIRICUS,BSOROEENSIS)<2>)<3>,BTURNERI)<4>)<5>,(BCONSOBRINUS,BSKORIKOVI)<6>)<7>,BPOLARIS)<8>,BIMPATIENS)<9>)<10>,(BOPULENTUS,BPYROSOMA)<11>)<12>,(BHAEMORRHOIDALIS,(BIGNITUS,BPICIPES)<13>)<14>)<15>,BTERRESTRIS)<16>,(BSUPERBUS,BWALTONI)<17>)<18>,((ADORSATA,AFLOREA)<19>,(ACERANA,AMELLIFERA)<20>)<21>)<22>	1
((((((((((BBREVICEPS,(BCULLUMANUS,BOPULENTUS)<1>)<2>,BCONSOBRINUS)<3>,(BPOLARIS,(BSKORIKOVI,BSOROEENSIS)<4>)<5>)<6>,((BIMPATIENS,BPICIPES)<7>,BPYROSOMA)<8>)<9>,(BDIFFICILLIMUS,(BHAEMORRHOIDALIS,BSIBIRICUS)<10>)<11>)<12>,BTURNERI)<13>,(BIGNITUS,BTERRESTRIS)<14>)<15>,(BSUPERBUS,BWALTONI)<16>)<17>,BCONFUSUS)<18>,(AFLOREA,(AMELLIFERA,(ACERANA,ADORSATA)<19>)<20>)<21>)<22>	1
(((((((((BBREVICEPS,BSIBIRICUS)<1>,BCULLUMANUS)<2>,BPICIPES)<3>,BSOROEENSIS)<4>,((BCONFUSUS,BCONSOBRINUS)<5>,((BDIFFICILLIMUS,(BOPULENTUS,(BSKORIKOVI,BTURNERI)<6>)<7>)<8>,BIMPATIENS)<9>)<10>)<11>,(BPYROSOMA,(BSUPERBUS,BWALTONI)<12>)<13>)<14>,((BIGNITUS,BTERRESTRIS)<15>,BPOLARIS)<16>)<17>,BHAEMORRHOIDALIS)<18>,(ADORSATA,(AMELLIFERA,(ACERANA,AFLOREA)<19>)<20>)<21>)<22>	1
(((((((BBREVICEPS,BCULLUMANUS)<1>,BSIBIRICUS)<2>,BPYROSOMA)<3>,(((BCONSOBRINUS,BOPULENTUS)<4>,(BSKORIKOVI,BTURNERI)<5>)<6>,((BDIFFICILLIMUS,BHAEMORRHOIDALIS)<7>,(BIGNITUS,(BPOLARIS,BTERRESTRIS)<8>)<9>)<10>)<11>)<12>,((BIMPATIENS,BPICIPES)<13>,BSOROEENSIS)<14>)<15>,(BCONFUSUS,(BSUPERBUS,BWALTONI)<16>)<17>)<18>,(AFLOREA,(ACERANA,(ADORSATA,AMELLIFERA)<19>)<20>)<21>)<22>	1
(((((((BBREVICEPS,BHAEMORRHOIDALIS)<1>,(((((((((BCONSOBRINUS,(BSUPERBUS,BWALTONI)<2>)<3>,BIGNITUS)<4>,BPYROSOMA)<5>,(BDIFFICILLIMUS,BOPULENTUS)<6>)<7>,BPOLARIS)<8>,BIMPATIENS)<9>,BCULLUMANUS)<10>,BTERRESTRIS)<11>,BSIBIRICUS)<12>)<13>,BPICIPES)<14>,BCONFUSUS)<15>,BSOROEENSIS)<16>,(BSKORIKOVI,BTURNERI)<17>)<18>,(ACERANA,((ADORSATA,AMELLIFERA)<19>,AFLOREA)<20>)<21>)<22>	1
(((((((((((((BBREVICEPS,BIMPATIENS)<1>,((BPOLARIS,BSIBIRICUS)<2>,BSKORIKOVI)<3>)<4>,BTERRESTRIS)<5>,(BDIFFICILLIMUS,BPYROSOMA)<6>)<7>,BOPULENTUS)<8>,BHAEMORRHOIDALIS)<9>,BIGNITUS)<10>,(BCONSOBRINUS,BTURNERI)<11>)<12>,BPICIPES)<13>,BSOROEENSIS)<14>,BCULLUMANUS)<15>,(BCONFUSUS,(BSUPERBUS,BWALTONI)<16>)<17>)<18>,(AFLOREA,(ADORSATA,(ACERANA,AMELLIFERA)<19>)<20>)<21>)<22>	1
((((((((BBREVICEPS,(BCONFUSUS,BOPULENTUS)<1>)<2>,(((((BIGNITUS,BTERRESTRIS)<3>,BPICIPES)<4>,((BIMPATIENS,BSOROEENSIS)<5>,BPOLARIS)<6>)<7>,(BSKORIKOVI,BTURNERI)<8>)<9>,BSIBIRICUS)<10>)<11>,BCONSOBRINUS)<12>,BPYROSOMA)<13>,(BDIFFICILLIMUS,BHAEMORRHOIDALIS)<14>)<15>,BCULLUMANUS)<16>,(BSUPERBUS,BWALTONI)<17>)<18>,((ADORSATA,AFLOREA)<19>,(ACERANA,AMELLIFERA)<20>)<21>)<22>	1
(((((((BBREVICEPS,BPYROSOMA)<1>,(BCULLUMANUS,BSIBIRICUS)<2>)<3>,((BCONSOBRINUS,BDIFFICILLIMUS)<4>,(((BHAEMORRHOIDALIS,BOPULENTUS)<5>,BSKORIKOVI)<6>,BTURNERI)<7>)<8>)<9>,(((BIGNITUS,BTERRESTRIS)<10>,BPOLARIS)<11>,(BIMPATIENS,BPICIPES)<12>)<13>)<14>,BSOROEENSIS)<15>,(BCONFUSUS,(BSUPERBUS,BWALTONI)<16>)<17>)<18>,(ACERANA,((ADORSATA,AFLOREA)<19>,AMELLIFERA)<20>)<21>)<22>	1
(((((BBREVICEPS,(BSKORIKOVI,BTURNERI)<1>)<2>,(BCONSOBRINUS,(((((((BCULLUMANUS,(BIMPATIENS,BPICIPES)<3>)<4>,(BIGNITUS,BTERRESTRIS)<5>)<6>,BDIFFICILLIMUS)<7>,BHAEMORRHOIDALIS)<8>,(BOPULENTUS,BSOROEENSIS)<9>)<10>,BPOLARIS)<11>,(BPYROSOMA,(BSUPERBUS,BWALTONI)<12>)<13>)<14>)<15>)<16>,BSIBIRICUS)<17>,BCONFUSUS)<18>,(AMELLIFERA,(ADORSATA,(ACERANA,AFLOREA)<19>)<20>)<21>)<22>	1
(((BBREVICEPS,(BIMPATIENS,(BSKORIKOVI,BTURNERI)<1>)<2>)<3>,(((((BCONFUSUS,BHAEMORRHOIDALIS)<4>,BSOROEENSIS)<5>,BCONSOBRINUS)<6>,((((BDIFFICILLIMUS,((BIGNITUS,BTERRESTRIS)<7>,(BSUPERBUS,BWALTONI)<8>)<9>)<10>,BPYROSOMA)<11>,(BPICIPES,BSIBIRICUS)<12>)<13>,BPOLARIS)<14>)<15>,(BCULLUMANUS,BOPULENTUS)<16>)<17>)<18>,(AFLOREA,(ADORSATA,(ACERANA,AMELLIFERA)<19>)<20>)<21>)<22>	1
(((((((((((BBREVICEPS,(BPYROSOMA,BSIBIRICUS)<1>)<2>,BCULLUMANUS)<3>,BHAEMORRHOIDALIS)<4>,BPICIPES)<5>,(BDIFFICILLIMUS,BOPULENTUS)<6>)<7>,((BIGNITUS,BTERRESTRIS)<8>,((BIMPATIENS,BSKORIKOVI)<9>,(BPOLARIS,BTURNERI)<10>)<11>)<12>)<13>,BCONSOBRINUS)<14>,BCONFUSUS)<15>,BSOROEENSIS)<16>,(BSUPERBUS,BWALTONI)<17>)<18>,(ADORSATA,(AFLOREA,(ACERANA,AMELLIFERA)<19>)<20>)<21>)<22>	1
(((((BBREVICEPS,BSOROEENSIS)<1>,((((BCONSOBRINUS,(BPOLARIS,(BSKORIKOVI,BTURNERI)<2>)<3>)<4>,BSIBIRICUS)<5>,(BHAEMORRHOIDALIS,(((BIGNITUS,BTERRESTRIS)<6>,BIMPATIENS)<7>,BPICIPES)<8>)<9>)<10>,((BCULLUMANUS,BDIFFICILLIMUS)<11>,BOPULENTUS)<12>)<13>)<14>,BPYROSOMA)<15>,(BCONFUSUS,(BSUPERBUS,BWALTONI)<16>)<17>)<18>,(AFLOREA,(ADORSATA,(ACERANA,AMELLIFERA)<19>)<20>)<21>)<22>	1
(((((((((BBREVICEPS,BSIBIRICUS)<1>,BPYROSOMA)<2>,BCULLUMANUS)<3>,BIMPATIENS)<4>,(BCONSOBRINUS,((BDIFFICILLIMUS,((BHAEMORRHOIDALIS,BPICIPES)<5>,BSOROEENSIS)<6>)<7>,(BSKORIKOVI,BTURNERI)<8>)<9>)<10>)<11>,(BCONFUSUS,BOPULENTUS)<12>)<13>,((BIGNITUS,BTERRESTRIS)<14>,BPOLARIS)<15>)<16>,(BSUPERBUS,BWALTONI)<17>)<18>,(AFLOREA,(AMELLIFERA,(ACERANA,ADORSATA)<19>)<20>)<21>)<22>	1
((((((((BBREVICEPS,BPYROSOMA)<1>,BCULLUMANUS)<2>,((((BIGNITUS,BTERRESTRIS)<3>,BPOLARIS)<4>,(BIMPATIENS,BPICIPES)<5>)<6>,BSIBIRICUS)<7>)<8>,(BCONSOBRINUS,(BDIFFICILLIMUS,((BHAEMORRHOIDALIS,BOPULENTUS)<9>,(BSKORIKOVI,BTURNERI)<10>)<11>)<12>)<13>)<14>,BSOROEENSIS)<15>,(BSUPERBUS,BWALTONI)<16>)<17>,BCONFUSUS)<18>,(ACERANA,(ADORSATA,(AFLOREA,AMELLIFERA)<19>)<20>)<21>)<22>	1
(((((((((BBREVICEPS,(((BCONSOBRINUS,BHAEMORRHOIDALIS)<1>,BCULLUMANUS)<2>,BPYROSOMA)<3>)<4>,BSIBIRICUS)<5>,(BDIFFICILLIMUS,((BIGNITUS,BTERRESTRIS)<6>,BPOLARIS)<7>)<8>)<9>,(BIMPATIENS,BPICIPES)<10>)<11>,(BOPULENTUS,(BSKORIKOVI,BTURNERI)<12>)<13>)<14>,BSOROEENSIS)<15>,BCONFUSUS)<16>,(BSUPERBUS,BWALTONI)<17>)<18>,(AFLOREA,(ADORSATA,(ACERANA,AMELLIFERA)<19>)<20>)<21>)<22>	1
(((((((((BBREVICEPS,BSUPERBUS)<1>,BSOROEENSIS)<2>,(BHAEMORRHOIDALIS,(BIGNITUS,BPICIPES)<3>)<4>)<5>,BSIBIRICUS)<6>,(BCULLUMANUS,BOPULENTUS)<7>)<8>,((((((BCONFUSUS,BCONSOBRINUS)<9>,BDIFFICILLIMUS)<10>,BSKORIKOVI)<11>,BPOLARIS)<12>,BWALTONI)<13>,BPYROSOMA)<14>)<15>,BTURNERI)<16>,(BIMPATIENS,BTERRESTRIS)<17>)<18>,(AFLOREA,(ADORSATA,(ACERANA,AMELLIFERA)<19>)<20>)<21>)<22>	1
(((((((((((BBREVICEPS,((((BCONFUSUS,BSOROEENSIS)<1>,BIMPATIENS)<2>,BPICIPES)<3>,BTERRESTRIS)<4>)<5>,BPYROSOMA)<6>,BSIBIRICUS)<7>,(BIGNITUS,BPOLARIS)<8>)<9>,(BCULLUMANUS,BDIFFICILLIMUS)<10>)<11>,(BSUPERBUS,BWALTONI)<12>)<13>,BHAEMORRHOIDALIS)<14>,BOPULENTUS)<15>,BCONSOBRINUS)<16>,(BSKORIKOVI,BTURNERI)<17>)<18>,(ADORSATA,(AFLOREA,(ACERANA,AMELLIFERA)<19>)<20>)<21>)<22>	1
(((((((((BBREVICEPS,(BCULLUMANUS,BSIBIRICUS)<1>)<2>,(BIMPATIENS,BPYROSOMA)<3>)<4>,(BOPULENTUS,(BSKORIKOVI,BTURNERI)<5>)<6>)<7>,(BDIFFICILLIMUS,((BIGNITUS,BTERRESTRIS)<8>,BPOLARIS)<9>)<10>)<11>,(BHAEMORRHOIDALIS,BPICIPES)<12>)<13>,(BCONSOBRINUS,BSOROEENSIS)<14>)<15>,BCONFUSUS)<16>,(BSUPERBUS,BWALTONI)<17>)<18>,(AMELLIFERA,(ADORSATA,(ACERANA,AFLOREA)<19>)<20>)<21>)<22>	1
((((((((BBREVICEPS,BPYROSOMA)<1>,(BCULLUMANUS,BSIBIRICUS)<2>)<3>,(((BIGNITUS,BTERRESTRIS)<4>,BPOLARIS)<5>,(BIMPATIENS,BPICIPES)<6>)<7>)<8>,((BCONSOBRINUS,(BDIFFICILLIMUS,(BSKORIKOVI,BTURNERI)<9>)<10>)<11>,(BHAEMORRHOIDALIS,BOPULENTUS)<12>)<13>)<14>,BSOROEENSIS)<15>,BCONFUSUS)<16>,(BSUPERBUS,BWALTONI)<17>)<18>,(AFLOREA,(ADORSATA,(ACERANA,AMELLIFERA)<19>)<20>)<21>)<22>	1
(((((((((((((((BBREVICEPS,(BIGNITUS,BTERRESTRIS)<1>)<2>,BSOROEENSIS)<3>,BPYROSOMA)<4>,BIMPATIENS)<5>,BSIBIRICUS)<6>,(BCULLUMANUS,BPOLARIS)<7>)<8>,(BPICIPES,(BSUPERBUS,BWALTONI)<9>)<10>)<11>,BHAEMORRHOIDALIS)<12>,BDIFFICILLIMUS)<13>,BCONSOBRINUS)<14>,BTURNERI)<15>,BSKORIKOVI)<16>,BOPULENTUS)<17>,BCONFUSUS)<18>,(AFLOREA,(ADORSATA,(ACERANA,AMELLIFERA)<19>)<20>)<21>)<22>	1
(((((((((((BBREVICEPS,(BSUPERBUS,BWALTONI)<1>)<2>,BHAEMORRHOIDALIS)<3>,BCONSOBRINUS)<4>,BPICIPES)<5>,(BDIFFICILLIMUS,(BOPULENTUS,BPYROSOMA)<6>)<7>)<8>,BIMPATIENS)<9>,BTURNERI)<10>,BSKORIKOVI)<11>,((BCULLUMANUS,(BIGNITUS,BTERRESTRIS)<12>)<13>,BSIBIRICUS)<14>)<15>,((BCONFUSUS,BPOLARIS)<16>,BSOROEENSIS)<17>)<18>,((ADORSATA,AFLOREA)<19>,(ACERANA,AMELLIFERA)<20>)<21>)<22>	1
(((((((BBREVICEPS,BSIBIRICUS)<1>,(((BCONSOBRINUS,(BSKORIKOVI,BTURNERI)<2>)<3>,BHAEMORRHOIDALIS)<4>,((BCULLUMANUS,BPYROSOMA)<5>,(BDIFFICILLIMUS,BIMPATIENS)<6>)<7>)<8>)<9>,(BOPULENTUS,BPICIPES)<10>)<11>,((BIGNITUS,BTERRESTRIS)<12>,BSOROEENSIS)<13>)<14>,(BCONFUSUS,(BSUPERBUS,BWALTONI)<15>)<16>)<17>,BPOLARIS)<18>,(AFLOREA,(AMELLIFERA,(ACERANA,ADORSATA)<19>)<20>)<21>)<22>	1
(((((((((BBREVICEPS,(BIGNITUS,BTERRESTRIS)<1>)<2>,BPOLARIS)<3>,BSOROEENSIS)<4>,((BIMPATIENS,BPICIPES)<5>,BOPULENTUS)<6>)<7>,((((BCONSOBRINUS,((BDIFFICILLIMUS,BSKORIKOVI)<8>,BTURNERI)<9>)<10>,BHAEMORRHOIDALIS)<11>,BSIBIRICUS)<12>,BCULLUMANUS)<13>)<14>,BPYROSOMA)<15>,(BSUPERBUS,BWALTONI)<16>)<17>,BCONFUSUS)<18>,(AFLOREA,(ADORSATA,(ACERANA,AMELLIFERA)<19>)<20>)<21>)<22>	1
(((((((((((BBREVICEPS,(BHAEMORRHOIDALIS,BWALTONI)<1>)<2>,BCULLUMANUS)<3>,BSIBIRICUS)<4>,BDIFFICILLIMUS)<5>,(((BCONSOBRINUS,BPICIPES)<6>,(BOPULENTUS,BPYROSOMA)<7>)<8>,BIMPATIENS)<9>)<10>,(BCONFUSUS,(BSKORIKOVI,BTURNERI)<11>)<12>)<13>,BSOROEENSIS)<14>,(BIGNITUS,BTERRESTRIS)<15>)<16>,BPOLARIS)<17>,BSUPERBUS)<18>,(AFLOREA,(ADORSATA,(ACERANA,AMELLIFERA)<19>)<20>)<21>)<22>	1
((((((((BBREVICEPS,BPYROSOMA)<1>,(BCULLUMANUS,BSIBIRICUS)<2>)<3>,(((BIGNITUS,BTERRESTRIS)<4>,BPOLARIS)<5>,(BIMPATIENS,BPICIPES)<6>)<7>)<8>,((BCONSOBRINUS,BDIFFICILLIMUS)<9>,(BHAEMORRHOIDALIS,(BOPULENTUS,(BSKORIKOVI,BTURNERI)<10>)<11>)<12>)<13>)<14>,BSOROEENSIS)<15>,(BSUPERBUS,BWALTONI)<16>)<17>,BCONFUSUS)<18>,(AFLOREA,(ADORSATA,(ACERANA,AMELLIFERA)<19>)<20>)<21>)<22>	1
(((((((BBREVICEPS,BSOROEENSIS)<1>,BTERRESTRIS)<2>,BCONFUSUS)<3>,((((BCONSOBRINUS,BPYROSOMA)<4>,BSIBIRICUS)<5>,BDIFFICILLIMUS)<6>,(BCULLUMANUS,(((BHAEMORRHOIDALIS,((BOPULENTUS,(BSUPERBUS,BWALTONI)<7>)<8>,(BSKORIKOVI,BTURNERI)<9>)<10>)<11>,BPICIPES)<12>,BIGNITUS)<13>)<14>)<15>)<16>,BIMPATIENS)<17>,BPOLARIS)<18>,(ADORSATA,(AMELLIFERA,(ACERANA,AFLOREA)<19>)<20>)<21>)<22>	1
((((((((((BBREVICEPS,BPYROSOMA)<1>,(BCULLUMANUS,BSIBIRICUS)<2>)<3>,BDIFFICILLIMUS)<4>,BCONSOBRINUS)<5>,(BCONFUSUS,BPOLARIS)<6>)<7>,(BIGNITUS,BTERRESTRIS)<8>)<9>,(BOPULENTUS,BSOROEENSIS)<10>)<11>,((BHAEMORRHOIDALIS,((BSKORIKOVI,BTURNERI)<12>,(BSUPERBUS,BWALTONI)<13>)<14>)<15>,BPICIPES)<16>)<17>,BIMPATIENS)<18>,(AFLOREA,(ADORSATA,(ACERANA,AMELLIFERA)<19>)<20>)<21>)<22>	1
(((((((((BBREVICEPS,BHAEMORRHOIDALIS)<1>,(BPYROSOMA,(BSKORIKOVI,BTURNERI)<2>)<3>)<4>,(BCONSOBRINUS,BDIFFICILLIMUS)<5>)<6>,((BCULLUMANUS,BSOROEENSIS)<7>,((BIGNITUS,(BPOLARIS,BTERRESTRIS)<8>)<9>,(BIMPATIENS,BPICIPES)<10>)<11>)<12>)<13>,BSIBIRICUS)<14>,BOPULENTUS)<15>,(BSUPERBUS,BWALTONI)<16>)<17>,BCONFUSUS)<18>,((ADORSATA,AFLOREA)<19>,(ACERANA,AMELLIFERA)<20>)<21>)<22>	1
(((((BBREVICEPS,(((((BCONSOBRINUS,((BHAEMORRHOIDALIS,BTERRESTRIS)<1>,((BIMPATIENS,BPICIPES)<2>,BPYROSOMA)<3>)<4>)<5>,((BIGNITUS,BSIBIRICUS)<6>,BPOLARIS)<7>)<8>,BCULLUMANUS)<9>,(BSKORIKOVI,BTURNERI)<10>)<11>,(BDIFFICILLIMUS,(BOPULENTUS,BSOROEENSIS)<12>)<13>)<14>)<15>,BCONFUSUS)<16>,BWALTONI)<17>,BSUPERBUS)<18>,(ADORSATA,(ACERANA,(AFLOREA,AMELLIFERA)<19>)<20>)<21>)<22>	1
(((((((BBREVICEPS,((BCULLUMANUS,BPYROSOMA)<1>,BSOROEENSIS)<2>)<3>,(((BCONSOBRINUS,BDIFFICILLIMUS)<4>,(BSKORIKOVI,BTURNERI)<5>)<6>,BOPULENTUS)<7>)<8>,(BHAEMORRHOIDALIS,((((BIGNITUS,BPOLARIS)<9>,BTERRESTRIS)<10>,BIMPATIENS)<11>,BPICIPES)<12>)<13>)<14>,BSIBIRICUS)<15>,(BSUPERBUS,BWALTONI)<16>)<17>,BCONFUSUS)<18>,(AFLOREA,(ACERANA,(ADORSATA,AMELLIFERA)<19>)<20>)<21>)<22>	1
(((BBREVICEPS,((BCONFUSUS,(BCULLUMANUS,(BSKORIKOVI,BTURNERI)<1>)<2>)<3>,((((BCONSOBRINUS,BPOLARIS)<4>,BWALTONI)<5>,((((BDIFFICILLIMUS,BPYROSOMA)<6>,BSUPERBUS)<7>,(BHAEMORRHOIDALIS,((BIGNITUS,BTERRESTRIS)<8>,(BIMPATIENS,BPICIPES)<9>)<10>)<11>)<12>,BSIBIRICUS)<13>)<14>,BSOROEENSIS)<15>)<16>)<17>,BOPULENTUS)<18>,(ADORSATA,(AFLOREA,(ACERANA,AMELLIFERA)<19>)<20>)<21>)<22>	1
((((((BBREVICEPS,BIMPATIENS)<1>,((((((((BCONSOBRINUS,BDIFFICILLIMUS)<2>,BTURNERI)<3>,BSIBIRICUS)<4>,BSKORIKOVI)<5>,BPYROSOMA)<6>,BIGNITUS)<7>,BSOROEENSIS)<8>,((((BCULLUMANUS,BPICIPES)<9>,BTERRESTRIS)<10>,BPOLARIS)<11>,BHAEMORRHOIDALIS)<12>)<13>)<14>,BOPULENTUS)<15>,BCONFUSUS)<16>,(BSUPERBUS,BWALTONI)<17>)<18>,(ADORSATA,(ACERANA,(AFLOREA,AMELLIFERA)<19>)<20>)<21>)<22>	1
(((((((((BBREVICEPS,BSOROEENSIS)<1>,(BOPULENTUS,BPYROSOMA)<2>)<3>,(BCONSOBRINUS,BSIBIRICUS)<4>)<5>,(BHAEMORRHOIDALIS,(((BIGNITUS,BTERRESTRIS)<6>,BPICIPES)<7>,(BIMPATIENS,BPOLARIS)<8>)<9>)<10>)<11>,((BDIFFICILLIMUS,BTURNERI)<12>,BSKORIKOVI)<13>)<14>,BCULLUMANUS)<15>,BCONFUSUS)<16>,(BSUPERBUS,BWALTONI)<17>)<18>,(ADORSATA,(AMELLIFERA,(ACERANA,AFLOREA)<19>)<20>)<21>)<22>	1
((((((((((BBREVICEPS,BSKORIKOVI)<1>,BOPULENTUS)<2>,(BSOROEENSIS,BTERRESTRIS)<3>)<4>,((((BCONSOBRINUS,(BIMPATIENS,BPICIPES)<5>)<6>,(BSUPERBUS,BWALTONI)<7>)<8>,(BPOLARIS,BTURNERI)<9>)<10>,BIGNITUS)<11>)<12>,BHAEMORRHOIDALIS)<13>,BCONFUSUS)<14>,(BPYROSOMA,BSIBIRICUS)<15>)<16>,BDIFFICILLIMUS)<17>,BCULLUMANUS)<18>,(AFLOREA,(ACERANA,(ADORSATA,AMELLIFERA)<19>)<20>)<21>)<22>	1
(((((((((BBREVICEPS,BHAEMORRHOIDALIS)<1>,((BCONSOBRINUS,(BOPULENTUS,BSIBIRICUS)<2>)<3>,BDIFFICILLIMUS)<4>)<5>,BPOLARIS)<6>,BPYROSOMA)<7>,((BIMPATIENS,BPICIPES)<8>,(BSKORIKOVI,BTURNERI)<9>)<10>)<11>,(BCULLUMANUS,((BIGNITUS,BTERRESTRIS)<12>,BSOROEENSIS)<13>)<14>)<15>,(BSUPERBUS,BWALTONI)<16>)<17>,BCONFUSUS)<18>,(AFLOREA,(ADORSATA,(ACERANA,AMELLIFERA)<19>)<20>)<21>)<22>	1
((((((((BBREVICEPS,BPYROSOMA)<1>,BSOROEENSIS)<2>,((((BDIFFICILLIMUS,BOPULENTUS)<3>,((BIGNITUS,BTERRESTRIS)<4>,BPOLARIS)<5>)<6>,(BIMPATIENS,BPICIPES)<7>)<8>,(BSIBIRICUS,(BSKORIKOVI,BTURNERI)<9>)<10>)<11>)<12>,(BCONSOBRINUS,BCULLUMANUS)<13>)<14>,BHAEMORRHOIDALIS)<15>,(BSUPERBUS,BWALTONI)<16>)<17>,BCONFUSUS)<18>,(AFLOREA,(ADORSATA,(ACERANA,AMELLIFERA)<19>)<20>)<21>)<22>	1
(((((((((((((BBREVICEPS,BSIBIRICUS)<1>,BPOLARIS)<2>,BTERRESTRIS)<3>,(BIMPATIENS,(BPICIPES,BPYROSOMA)<4>)<5>)<6>,BIGNITUS)<7>,BCULLUMANUS)<8>,BOPULENTUS)<9>,(BSKORIKOVI,BTURNERI)<10>)<11>,(BCONSOBRINUS,(BDIFFICILLIMUS,BHAEMORRHOIDALIS)<12>)<13>)<14>,BSOROEENSIS)<15>,(BSUPERBUS,BWALTONI)<16>)<17>,BCONFUSUS)<18>,(AFLOREA,(ADORSATA,(ACERANA,AMELLIFERA)<19>)<20>)<21>)<22>	1
(((((((((((((BBREVICEPS,BCULLUMANUS)<1>,(((BIGNITUS,BTERRESTRIS)<2>,BPOLARIS)<3>,BSIBIRICUS)<4>)<5>,BPYROSOMA)<6>,BCONFUSUS)<7>,BPICIPES)<8>,(BSKORIKOVI,BTURNERI)<9>)<10>,(BCONSOBRINUS,BSOROEENSIS)<11>)<12>,BHAEMORRHOIDALIS)<13>,BDIFFICILLIMUS)<14>,BIMPATIENS)<15>,BOPULENTUS)<16>,(BSUPERBUS,BWALTONI)<17>)<18>,(ADORSATA,(AFLOREA,(ACERANA,AMELLIFERA)<19>)<20>)<21>)<22>	1
((((((BBREVICEPS,BCULLUMANUS)<1>,BDIFFICILLIMUS)<2>,BSIBIRICUS)<3>,(((BCONFUSUS,(BSOROEENSIS,(BSUPERBUS,BWALTONI)<4>)<5>)<6>,((BCONSOBRINUS,BSKORIKOVI)<7>,((BHAEMORRHOIDALIS,BOPULENTUS)<8>,BTURNERI)<9>)<10>)<11>,((BIGNITUS,BTERRESTRIS)<12>,(BPOLARIS,BPYROSOMA)<13>)<14>)<15>)<16>,(BIMPATIENS,BPICIPES)<17>)<18>,(AFLOREA,(AMELLIFERA,(ACERANA,ADORSATA)<19>)<20>)<21>)<22>	1
((((((BBREVICEPS,(BIMPATIENS,BPICIPES)<1>)<2>,((((BCONFUSUS,BWALTONI)<3>,(BCONSOBRINUS,BTURNERI)<4>)<5>,(((BCULLUMANUS,BSOROEENSIS)<6>,BPYROSOMA)<7>,(BIGNITUS,BPOLARIS)<8>)<9>)<10>,BSIBIRICUS)<11>)<12>,(((BDIFFICILLIMUS,BOPULENTUS)<13>,BHAEMORRHOIDALIS)<14>,BSKORIKOVI)<15>)<16>,BSUPERBUS)<17>,BTERRESTRIS)<18>,(AFLOREA,(ACERANA,(ADORSATA,AMELLIFERA)<19>)<20>)<21>)<22>	1
(((((((((BBREVICEPS,BSIBIRICUS)<1>,BCULLUMANUS)<2>,BPYROSOMA)<3>,(((BIGNITUS,BTERRESTRIS)<4>,BPOLARIS)<5>,BSOROEENSIS)<6>)<7>,(((BCONSOBRINUS,BTURNERI)<8>,((BHAEMORRHOIDALIS,BOPULENTUS)<9>,BSKORIKOVI)<10>)<11>,BDIFFICILLIMUS)<12>)<13>,(BCONFUSUS,(BSUPERBUS,BWALTONI)<14>)<15>)<16>,BPICIPES)<17>,BIMPATIENS)<18>,(AMELLIFERA,(ACERANA,(ADORSATA,AFLOREA)<19>)<20>)<21>)<22>	1
((((((((((BBREVICEPS,BCULLUMANUS)<1>,BPYROSOMA)<2>,BSIBIRICUS)<3>,(((BIGNITUS,BTERRESTRIS)<4>,BPOLARIS)<5>,(BIMPATIENS,BPICIPES)<6>)<7>)<8>,BDIFFICILLIMUS)<9>,((BCONSOBRINUS,(BHAEMORRHOIDALIS,(BSKORIKOVI,BTURNERI)<10>)<11>)<12>,BOPULENTUS)<13>)<14>,BSOROEENSIS)<15>,BCONFUSUS)<16>,(BSUPERBUS,BWALTONI)<17>)<18>,(ACERANA,(ADORSATA,(AFLOREA,AMELLIFERA)<19>)<20>)<21>)<22>	1
(((((((BBREVICEPS,((((BCONSOBRINUS,(BOPULENTUS,(BPICIPES,BPYROSOMA)<1>)<2>)<3>,BSIBIRICUS)<4>,BSOROEENSIS)<5>,(BCULLUMANUS,BHAEMORRHOIDALIS)<6>)<7>)<8>,(BCONFUSUS,BSUPERBUS)<9>)<10>,BIGNITUS)<11>,(BDIFFICILLIMUS,((BSKORIKOVI,BTURNERI)<12>,BWALTONI)<13>)<14>)<15>,(BIMPATIENS,BTERRESTRIS)<16>)<17>,BPOLARIS)<18>,(ADORSATA,(AFLOREA,(ACERANA,AMELLIFERA)<19>)<20>)<21>)<22>	1
((((BBREVICEPS,((((((BCONFUSUS,(BSUPERBUS,BWALTONI)<1>)<2>,BSOROEENSIS)<3>,(BCULLUMANUS,BSIBIRICUS)<4>)<5>,BCONSOBRINUS)<6>,((BDIFFICILLIMUS,(BOPULENTUS,(BSKORIKOVI,BTURNERI)<7>)<8>)<9>,BHAEMORRHOIDALIS)<10>)<11>,((BIMPATIENS,BPYROSOMA)<12>,BPOLARIS)<13>)<14>)<15>,(BIGNITUS,BPICIPES)<16>)<17>,BTERRESTRIS)<18>,(AFLOREA,(ADORSATA,(ACERANA,AMELLIFERA)<19>)<20>)<21>)<22>	1
(((((((BBREVICEPS,BSOROEENSIS)<1>,(BIGNITUS,BTERRESTRIS)<2>)<3>,(((((BCONSOBRINUS,BPYROSOMA)<4>,(BCULLUMANUS,BOPULENTUS)<5>)<6>,BPOLARIS)<7>,((BHAEMORRHOIDALIS,(BIMPATIENS,BPICIPES)<8>)<9>,(BSKORIKOVI,BTURNERI)<10>)<11>)<12>,BSIBIRICUS)<13>)<14>,BDIFFICILLIMUS)<15>,BCONFUSUS)<16>,(BSUPERBUS,BWALTONI)<17>)<18>,(AMELLIFERA,(AFLOREA,(ACERANA,ADORSATA)<19>)<20>)<21>)<22>	1
(((((((BBREVICEPS,BSIBIRICUS)<1>,BDIFFICILLIMUS)<2>,((BCONSOBRINUS,((BIGNITUS,BTERRESTRIS)<3>,BPOLARIS)<4>)<5>,((BCULLUMANUS,BSOROEENSIS)<6>,(BHAEMORRHOIDALIS,(((BIMPATIENS,BPICIPES)<7>,BPYROSOMA)<8>,(BSKORIKOVI,BTURNERI)<9>)<10>)<11>)<12>)<13>)<14>,BOPULENTUS)<15>,BCONFUSUS)<16>,(BSUPERBUS,BWALTONI)<17>)<18>,(AFLOREA,(ADORSATA,(ACERANA,AMELLIFERA)<19>)<20>)<21>)<22>	1
(((((((((BBREVICEPS,BCULLUMANUS)<1>,BSIBIRICUS)<2>,BPYROSOMA)<3>,(((BIGNITUS,BTERRESTRIS)<4>,BPOLARIS)<5>,(BIMPATIENS,BPICIPES)<6>)<7>)<8>,((BCONSOBRINUS,(BHAEMORRHOIDALIS,(BOPULENTUS,(BSKORIKOVI,BTURNERI)<9>)<10>)<11>)<12>,BDIFFICILLIMUS)<13>)<14>,BSOROEENSIS)<15>,BCONFUSUS)<16>,(BSUPERBUS,BWALTONI)<17>)<18>,(AFLOREA,(ADORSATA,(ACERANA,AMELLIFERA)<19>)<20>)<21>)<22>	1
((((((((BBREVICEPS,(((((BCONSOBRINUS,(BPOLARIS,BSIBIRICUS)<1>)<2>,BHAEMORRHOIDALIS)<3>,BPICIPES)<4>,BIGNITUS)<5>,BCULLUMANUS)<6>)<7>,BTERRESTRIS)<8>,((BDIFFICILLIMUS,((BOPULENTUS,BPYROSOMA)<9>,BTURNERI)<10>)<11>,BSKORIKOVI)<12>)<13>,BSOROEENSIS)<14>,BIMPATIENS)<15>,BCONFUSUS)<16>,(BSUPERBUS,BWALTONI)<17>)<18>,(AFLOREA,(AMELLIFERA,(ACERANA,ADORSATA)<19>)<20>)<21>)<22>	1
(((((BBREVICEPS,((((((((BCONFUSUS,(((BCONSOBRINUS,BSKORIKOVI)<1>,BPOLARIS)<2>,(BHAEMORRHOIDALIS,BPYROSOMA)<3>)<4>)<5>,BDIFFICILLIMUS)<6>,BIGNITUS)<7>,BSUPERBUS)<8>,BCULLUMANUS)<9>,BWALTONI)<10>,BOPULENTUS)<11>,BSIBIRICUS)<12>)<13>,((BIMPATIENS,BPICIPES)<14>,BTURNERI)<15>)<16>,BTERRESTRIS)<17>,BSOROEENSIS)<18>,(AMELLIFERA,(ADORSATA,(ACERANA,AFLOREA)<19>)<20>)<21>)<22>	1
((((((((((((BBREVICEPS,BCULLUMANUS)<1>,BPYROSOMA)<2>,BSIBIRICUS)<3>,(((BIGNITUS,BTERRESTRIS)<4>,BPOLARIS)<5>,(BIMPATIENS,BPICIPES)<6>)<7>)<8>,(BSKORIKOVI,BTURNERI)<9>)<10>,BOPULENTUS)<11>,BCONSOBRINUS)<12>,BDIFFICILLIMUS)<13>,BHAEMORRHOIDALIS)<14>,BSOROEENSIS)<15>,(BCONFUSUS,(BSUPERBUS,BWALTONI)<16>)<17>)<18>,(AFLOREA,(ACERANA,(ADORSATA,AMELLIFERA)<19>)<20>)<21>)<22>	1
(((((BBREVICEPS,(BPYROSOMA,BSIBIRICUS)<1>)<2>,BCULLUMANUS)<3>,(((BCONFUSUS,(BSUPERBUS,BWALTONI)<4>)<5>,((BIGNITUS,BTERRESTRIS)<6>,(BSKORIKOVI,BTURNERI)<7>)<8>)<9>,((BCONSOBRINUS,(BDIFFICILLIMUS,(BHAEMORRHOIDALIS,((BIMPATIENS,BPOLARIS)<10>,BOPULENTUS)<11>)<12>)<13>)<14>,BPICIPES)<15>)<16>)<17>,BSOROEENSIS)<18>,(ACERANA,(ADORSATA,(AFLOREA,AMELLIFERA)<19>)<20>)<21>)<22>	1
((((((BBREVICEPS,BIGNITUS)<1>,(BOPULENTUS,(BPYROSOMA,(BSKORIKOVI,(BSUPERBUS,BWALTONI)<2>)<3>)<4>)<5>)<6>,(((((((BCONSOBRINUS,BIMPATIENS)<7>,BTURNERI)<8>,BSIBIRICUS)<9>,BTERRESTRIS)<10>,BSOROEENSIS)<11>,BDIFFICILLIMUS)<12>,BPICIPES)<13>)<14>,(BCONFUSUS,(BCULLUMANUS,BPOLARIS)<15>)<16>)<17>,BHAEMORRHOIDALIS)<18>,(ACERANA,((ADORSATA,AFLOREA)<19>,AMELLIFERA)<20>)<21>)<22>	1
((((((((((BBREVICEPS,(BSKORIKOVI,BTURNERI)<1>)<2>,BDIFFICILLIMUS)<3>,BIMPATIENS)<4>,(((BIGNITUS,BTERRESTRIS)<5>,BPOLARIS)<6>,BSIBIRICUS)<7>)<8>,(BCONSOBRINUS,(BCULLUMANUS,BHAEMORRHOIDALIS)<9>)<10>)<11>,BPYROSOMA)<12>,(BOPULENTUS,(BPICIPES,BSOROEENSIS)<13>)<14>)<15>,BCONFUSUS)<16>,(BSUPERBUS,BWALTONI)<17>)<18>,(AFLOREA,(ADORSATA,(ACERANA,AMELLIFERA)<19>)<20>)<21>)<22>	1
(((((((((BBREVICEPS,(((BCONSOBRINUS,(BSKORIKOVI,BTURNERI)<1>)<2>,BOPULENTUS)<3>,BHAEMORRHOIDALIS)<4>)<5>,BSIBIRICUS)<6>,((BCULLUMANUS,((BIGNITUS,BTERRESTRIS)<7>,BPOLARIS)<8>)<9>,BPYROSOMA)<10>)<11>,BIMPATIENS)<12>,BDIFFICILLIMUS)<13>,(BCONFUSUS,BPICIPES)<14>)<15>,BSOROEENSIS)<16>,(BSUPERBUS,BWALTONI)<17>)<18>,(AFLOREA,(ADORSATA,(ACERANA,AMELLIFERA)<19>)<20>)<21>)<22>	1
(((((((((BBREVICEPS,BSOROEENSIS)<1>,(BHAEMORRHOIDALIS,BIMPATIENS)<2>)<3>,(BCONSOBRINUS,BPYROSOMA)<4>)<5>,(((BCULLUMANUS,BPICIPES)<6>,(BIGNITUS,(BTERRESTRIS,BTURNERI)<7>)<8>)<9>,(BPOLARIS,BSIBIRICUS)<10>)<11>)<12>,(BOPULENTUS,BSKORIKOVI)<13>)<14>,BDIFFICILLIMUS)<15>,BCONFUSUS)<16>,(BSUPERBUS,BWALTONI)<17>)<18>,(AFLOREA,(AMELLIFERA,(ACERANA,ADORSATA)<19>)<20>)<21>)<22>	1
((((((((BBREVICEPS,(BOPULENTUS,BSKORIKOVI)<1>)<2>,(((BCULLUMANUS,BSIBIRICUS)<3>,BPYROSOMA)<4>,((BIGNITUS,BTERRESTRIS)<5>,((BIMPATIENS,BPICIPES)<6>,BPOLARIS)<7>)<8>)<9>)<10>,(BDIFFICILLIMUS,BTURNERI)<11>)<12>,(BCONSOBRINUS,BHAEMORRHOIDALIS)<13>)<14>,BSOROEENSIS)<15>,BCONFUSUS)<16>,(BSUPERBUS,BWALTONI)<17>)<18>,(AFLOREA,(ADORSATA,(ACERANA,AMELLIFERA)<19>)<20>)<21>)<22>	1
((((((BBREVICEPS,BTURNERI)<1>,BCONSOBRINUS)<2>,(BCULLUMANUS,BSOROEENSIS)<3>)<4>,(((((BDIFFICILLIMUS,BPYROSOMA)<5>,BSKORIKOVI)<6>,((BHAEMORRHOIDALIS,BIGNITUS)<7>,BIMPATIENS)<8>)<9>,((BOPULENTUS,(BPICIPES,BPOLARIS)<10>)<11>,BSIBIRICUS)<12>)<13>,BTERRESTRIS)<14>)<15>,((BCONFUSUS,BWALTONI)<16>,BSUPERBUS)<17>)<18>,(AFLOREA,(ADORSATA,(ACERANA,AMELLIFERA)<19>)<20>)<21>)<22>	1
((BBREVICEPS,(((((BCONFUSUS,(BSUPERBUS,BWALTONI)<1>)<2>,BPICIPES)<3>,(((BCONSOBRINUS,(BSKORIKOVI,BTURNERI)<4>)<5>,BHAEMORRHOIDALIS)<6>,((BIGNITUS,BTERRESTRIS)<7>,BOPULENTUS)<8>)<9>)<10>,BSIBIRICUS)<11>,((BCULLUMANUS,(BDIFFICILLIMUS,(BIMPATIENS,BPOLARIS)<12>)<13>)<14>,(BPYROSOMA,BSOROEENSIS)<15>)<16>)<17>)<18>,(AFLOREA,(AMELLIFERA,(ACERANA,ADORSATA)<19>)<20>)<21>)<22>	1
((((((((BBREVICEPS,BSIBIRICUS)<1>,BCULLUMANUS)<2>,((((BDIFFICILLIMUS,BPYROSOMA)<3>,BSOROEENSIS)<4>,((BIGNITUS,BTERRESTRIS)<5>,BPOLARIS)<6>)<7>,BHAEMORRHOIDALIS)<8>)<9>,(BIMPATIENS,BPICIPES)<10>)<11>,BOPULENTUS)<12>,(BCONSOBRINUS,(BSKORIKOVI,BTURNERI)<13>)<14>)<15>,(BCONFUSUS,(BSUPERBUS,BWALTONI)<16>)<17>)<18>,(AFLOREA,(ADORSATA,(ACERANA,AMELLIFERA)<19>)<20>)<21>)<22>	1
((((BBREVICEPS,BSOROEENSIS)<1>,(((((((BCONFUSUS,BWALTONI)<2>,BSUPERBUS)<3>,BPOLARIS)<4>,BIGNITUS)<5>,((((BCULLUMANUS,BPICIPES)<6>,BTERRESTRIS)<7>,BPYROSOMA)<8>,(BDIFFICILLIMUS,BHAEMORRHOIDALIS)<9>)<10>)<11>,((BOPULENTUS,(BSKORIKOVI,BTURNERI)<12>)<13>,BSIBIRICUS)<14>)<15>,BCONSOBRINUS)<16>)<17>,BIMPATIENS)<18>,(ACERANA,(ADORSATA,(AFLOREA,AMELLIFERA)<19>)<20>)<21>)<22>	1
(((BBREVICEPS,((((BCONSOBRINUS,(BDIFFICILLIMUS,BSOROEENSIS)<1>)<2>,((BCULLUMANUS,BSIBIRICUS)<3>,BPYROSOMA)<4>)<5>,((BHAEMORRHOIDALIS,(BSKORIKOVI,BTURNERI)<6>)<7>,BOPULENTUS)<8>)<9>,(((BIGNITUS,BTERRESTRIS)<10>,BIMPATIENS)<11>,(BPICIPES,BPOLARIS)<12>)<13>)<14>)<15>,(BCONFUSUS,(BSUPERBUS,BWALTONI)<16>)<17>)<18>,(AFLOREA,(ADORSATA,(ACERANA,AMELLIFERA)<19>)<20>)<21>)<22>	1
((((((((BBREVICEPS,BCULLUMANUS)<1>,((((BCONFUSUS,(BSUPERBUS,BWALTONI)<2>)<3>,BSOROEENSIS)<4>,((BCONSOBRINUS,BHAEMORRHOIDALIS)<5>,(BOPULENTUS,(BSKORIKOVI,BTURNERI)<6>)<7>)<8>)<9>,BDIFFICILLIMUS)<10>)<11>,BSIBIRICUS)<12>,BPYROSOMA)<13>,(BIMPATIENS,BPICIPES)<14>)<15>,BPOLARIS)<16>,(BIGNITUS,BTERRESTRIS)<17>)<18>,(AFLOREA,(ADORSATA,(ACERANA,AMELLIFERA)<19>)<20>)<21>)<22>	1
((((((((((((ADORSATA,BCONFUSUS)<1>,(BSKORIKOVI,(BSUPERBUS,BWALTONI)<2>)<3>)<4>,(BPYROSOMA,BTERRESTRIS)<5>)<6>,((BBREVICEPS,BOPULENTUS)<7>,(BIMPATIENS,BPICIPES)<8>)<9>)<10>,(BCULLUMANUS,BSOROEENSIS)<11>)<12>,BCONSOBRINUS)<13>,BIGNITUS)<14>,BPOLARIS)<15>,(BDIFFICILLIMUS,BTURNERI)<16>)<17>,BHAEMORRHOIDALIS)<18>,BSIBIRICUS)<19>,(ACERANA,(AFLOREA,AMELLIFERA)<20>)<21>)<22>	1
(((((((((((BBREVICEPS,BSIBIRICUS)<1>,BCULLUMANUS)<2>,BPYROSOMA)<3>,BSOROEENSIS)<4>,BHAEMORRHOIDALIS)<5>,BOPULENTUS)<6>,((BSKORIKOVI,BTURNERI)<7>,(BSUPERBUS,BWALTONI)<8>)<9>)<10>,(BIMPATIENS,BPICIPES)<11>)<12>,((BCONSOBRINUS,BDIFFICILLIMUS)<13>,((BIGNITUS,BTERRESTRIS)<14>,BPOLARIS)<15>)<16>)<17>,BCONFUSUS)<18>,(AFLOREA,(ADORSATA,(ACERANA,AMELLIFERA)<19>)<20>)<21>)<22>	1
((((((((BBREVICEPS,BPYROSOMA)<1>,((BCULLUMANUS,BSIBIRICUS)<2>,(BIMPATIENS,BPICIPES)<3>)<4>)<5>,((((BCONSOBRINUS,((BOPULENTUS,BTURNERI)<6>,BSKORIKOVI)<7>)<8>,BHAEMORRHOIDALIS)<9>,BDIFFICILLIMUS)<10>,(BIGNITUS,BTERRESTRIS)<11>)<12>)<13>,BPOLARIS)<14>,BSOROEENSIS)<15>,BCONFUSUS)<16>,(BSUPERBUS,BWALTONI)<17>)<18>,(AMELLIFERA,(AFLOREA,(ACERANA,ADORSATA)<19>)<20>)<21>)<22>	1
(((((((((BBREVICEPS,BSIBIRICUS)<1>,((BDIFFICILLIMUS,((BIGNITUS,(BOPULENTUS,BTERRESTRIS)<2>)<3>,BPYROSOMA)<4>)<5>,BPICIPES)<6>)<7>,((BCONFUSUS,BSOROEENSIS)<8>,BPOLARIS)<9>)<10>,BCONSOBRINUS)<11>,BHAEMORRHOIDALIS)<12>,((BIMPATIENS,BSKORIKOVI)<13>,BTURNERI)<14>)<15>,BCULLUMANUS)<16>,(BSUPERBUS,BWALTONI)<17>)<18>,((AFLOREA,AMELLIFERA)<19>,(ACERANA,ADORSATA)<20>)<21>)<22>	1
((((((((BBREVICEPS,BPYROSOMA)<1>,BCULLUMANUS)<2>,BSIBIRICUS)<3>,(((BIGNITUS,BTERRESTRIS)<4>,BPOLARIS)<5>,(BIMPATIENS,BPICIPES)<6>)<7>)<8>,(BCONSOBRINUS,((BDIFFICILLIMUS,BHAEMORRHOIDALIS)<9>,(BOPULENTUS,(BSKORIKOVI,BTURNERI)<10>)<11>)<12>)<13>)<14>,BSOROEENSIS)<15>,(BCONFUSUS,(BSUPERBUS,BWALTONI)<16>)<17>)<18>,(AMELLIFERA,(ACERANA,(ADORSATA,AFLOREA)<19>)<20>)<21>)<22>	1
((((BBREVICEPS,((((BCONFUSUS,BSOROEENSIS)<1>,BPICIPES)<2>,(BPOLARIS,(BSUPERBUS,BTERRESTRIS)<3>)<4>)<5>,(((BCONSOBRINUS,BIGNITUS)<6>,((((BCULLUMANUS,(BHAEMORRHOIDALIS,(BSKORIKOVI,BTURNERI)<7>)<8>)<9>,BPYROSOMA)<10>,BSIBIRICUS)<11>,BOPULENTUS)<12>)<13>,BWALTONI)<14>)<15>)<16>,BDIFFICILLIMUS)<17>,BIMPATIENS)<18>,(AFLOREA,(AMELLIFERA,(ACERANA,ADORSATA)<19>)<20>)<21>)<22>	1
(((((((((BBREVICEPS,BTURNERI)<1>,((BCONFUSUS,(BHAEMORRHOIDALIS,(((BIGNITUS,BSUPERBUS)<2>,(BTERRESTRIS,BWALTONI)<3>)<4>,BPOLARIS)<5>)<6>)<7>,BCULLUMANUS)<8>)<9>,BIMPATIENS)<10>,BOPULENTUS)<11>,BSOROEENSIS)<12>,BSIBIRICUS)<13>,((BCONSOBRINUS,BPYROSOMA)<14>,BDIFFICILLIMUS)<15>)<16>,(BPICIPES,BSKORIKOVI)<17>)<18>,(ACERANA,((ADORSATA,AMELLIFERA)<19>,AFLOREA)<20>)<21>)<22>	1
((((((((BBREVICEPS,((BCULLUMANUS,BSIBIRICUS)<1>,BPYROSOMA)<2>)<3>,BPICIPES)<4>,BIMPATIENS)<5>,(((BIGNITUS,BTERRESTRIS)<6>,BPOLARIS)<7>,BSOROEENSIS)<8>)<9>,BCONSOBRINUS)<10>,((BDIFFICILLIMUS,BOPULENTUS)<11>,(BHAEMORRHOIDALIS,(BSKORIKOVI,BTURNERI)<12>)<13>)<14>)<15>,(BCONFUSUS,(BSUPERBUS,BWALTONI)<16>)<17>)<18>,(ADORSATA,(AFLOREA,(ACERANA,AMELLIFERA)<19>)<20>)<21>)<22>	1
((((((((BBREVICEPS,(BDIFFICILLIMUS,(BIMPATIENS,BSOROEENSIS)<1>)<2>)<3>,((((BCULLUMANUS,BPYROSOMA)<4>,BSIBIRICUS)<5>,BPICIPES)<6>,((BIGNITUS,BTERRESTRIS)<7>,BPOLARIS)<8>)<9>)<10>,(BOPULENTUS,(BSKORIKOVI,BTURNERI)<11>)<12>)<13>,BCONSOBRINUS)<14>,BHAEMORRHOIDALIS)<15>,BCONFUSUS)<16>,(BSUPERBUS,BWALTONI)<17>)<18>,(AFLOREA,(ACERANA,(ADORSATA,AMELLIFERA)<19>)<20>)<21>)<22>	1
((((((((((BBREVICEPS,BCULLUMANUS)<1>,BSOROEENSIS)<2>,BCONSOBRINUS)<3>,(BOPULENTUS,(BSKORIKOVI,BTURNERI)<4>)<5>)<6>,(BHAEMORRHOIDALIS,(BIMPATIENS,BPICIPES)<7>)<8>)<9>,((((BIGNITUS,BTERRESTRIS)<10>,BPOLARIS)<11>,BSIBIRICUS)<12>,BPYROSOMA)<13>)<14>,BDIFFICILLIMUS)<15>,BCONFUSUS)<16>,(BSUPERBUS,BWALTONI)<17>)<18>,(AFLOREA,(ADORSATA,(ACERANA,AMELLIFERA)<19>)<20>)<21>)<22>	1
(((((((((((BBREVICEPS,BHAEMORRHOIDALIS)<1>,(BTERRESTRIS,BTURNERI)<2>)<3>,BCONSOBRINUS)<4>,BOPULENTUS)<5>,((BCONFUSUS,BSOROEENSIS)<6>,(BDIFFICILLIMUS,BSUPERBUS)<7>)<8>)<9>,BWALTONI)<10>,BIGNITUS)<11>,(BCULLUMANUS,BIMPATIENS)<12>)<13>,BSKORIKOVI)<14>,(BPICIPES,((BPOLARIS,BSIBIRICUS)<15>,BPYROSOMA)<16>)<17>)<18>,(ACERANA,(ADORSATA,(AFLOREA,AMELLIFERA)<19>)<20>)<21>)<22>	1
((((((((BBREVICEPS,BCULLUMANUS)<1>,(BPYROSOMA,BSIBIRICUS)<2>)<3>,((BHAEMORRHOIDALIS,(BIMPATIENS,(BSKORIKOVI,BTURNERI)<4>)<5>)<6>,(BIGNITUS,BTERRESTRIS)<7>)<8>)<9>,BPICIPES)<10>,(((BCONSOBRINUS,BDIFFICILLIMUS)<11>,BSOROEENSIS)<12>,BPOLARIS)<13>)<14>,(BOPULENTUS,(BSUPERBUS,BWALTONI)<15>)<16>)<17>,BCONFUSUS)<18>,(AFLOREA,(AMELLIFERA,(ACERANA,ADORSATA)<19>)<20>)<21>)<22>	1
(((((((((((BBREVICEPS,BSOROEENSIS)<1>,BPICIPES)<2>,(((BCONFUSUS,BPOLARIS)<3>,BDIFFICILLIMUS)<4>,((BCULLUMANUS,BOPULENTUS)<5>,BPYROSOMA)<6>)<7>)<8>,(BHAEMORRHOIDALIS,(BSUPERBUS,BWALTONI)<9>)<10>)<11>,BSIBIRICUS)<12>,BIMPATIENS)<13>,BSKORIKOVI)<14>,BTURNERI)<15>,BCONSOBRINUS)<16>,(BIGNITUS,BTERRESTRIS)<17>)<18>,(AFLOREA,(ACERANA,(ADORSATA,AMELLIFERA)<19>)<20>)<21>)<22>	1
(((((((((((BBREVICEPS,(((BCONFUSUS,BIMPATIENS)<1>,BPICIPES)<2>,BSOROEENSIS)<3>)<4>,(BCULLUMANUS,BPYROSOMA)<5>)<6>,BDIFFICILLIMUS)<7>,(BOPULENTUS,BSIBIRICUS)<8>)<9>,BSKORIKOVI)<10>,(BCONSOBRINUS,BTURNERI)<11>)<12>,BPOLARIS)<13>,BHAEMORRHOIDALIS)<14>,(BIGNITUS,BTERRESTRIS)<15>)<16>,(BSUPERBUS,BWALTONI)<17>)<18>,(AFLOREA,(AMELLIFERA,(ACERANA,ADORSATA)<19>)<20>)<21>)<22>	1
((((((((((BBREVICEPS,(BCULLUMANUS,BSIBIRICUS)<1>)<2>,(((BIGNITUS,BTERRESTRIS)<3>,BPOLARIS)<4>,(BIMPATIENS,BPICIPES)<5>)<6>)<7>,BPYROSOMA)<8>,(BSKORIKOVI,BTURNERI)<9>)<10>,(BCONSOBRINUS,(BDIFFICILLIMUS,BSOROEENSIS)<11>)<12>)<13>,BOPULENTUS)<14>,BHAEMORRHOIDALIS)<15>,(BSUPERBUS,BWALTONI)<16>)<17>,BCONFUSUS)<18>,(ADORSATA,(AFLOREA,(ACERANA,AMELLIFERA)<19>)<20>)<21>)<22>	1
((((((((BBREVICEPS,BPOLARIS)<1>,((BIGNITUS,BTERRESTRIS)<2>,BPICIPES)<3>)<4>,((BCULLUMANUS,(BPYROSOMA,BSIBIRICUS)<5>)<6>,BIMPATIENS)<7>)<8>,((BCONSOBRINUS,BDIFFICILLIMUS)<9>,(BHAEMORRHOIDALIS,(BOPULENTUS,(BSKORIKOVI,BTURNERI)<10>)<11>)<12>)<13>)<14>,BSOROEENSIS)<15>,(BSUPERBUS,BWALTONI)<16>)<17>,BCONFUSUS)<18>,(AFLOREA,(ADORSATA,(ACERANA,AMELLIFERA)<19>)<20>)<21>)<22>	1
((BBREVICEPS,((((((((BCONFUSUS,BOPULENTUS)<1>,(BDIFFICILLIMUS,(BSUPERBUS,BWALTONI)<2>)<3>)<4>,BPOLARIS)<5>,BCULLUMANUS)<6>,((BCONSOBRINUS,BPYROSOMA)<7>,(((BIGNITUS,BTERRESTRIS)<8>,BSOROEENSIS)<9>,BSIBIRICUS)<10>)<11>)<12>,(BHAEMORRHOIDALIS,(BIMPATIENS,BPICIPES)<13>)<14>)<15>,BTURNERI)<16>,BSKORIKOVI)<17>)<18>,(AMELLIFERA,(ADORSATA,(ACERANA,AFLOREA)<19>)<20>)<21>)<22>	1
((((((BBREVICEPS,BPOLARIS)<1>,((BCULLUMANUS,BSIBIRICUS)<2>,BPYROSOMA)<3>)<4>,(((BCONSOBRINUS,((BDIFFICILLIMUS,(BHAEMORRHOIDALIS,(BSKORIKOVI,BTURNERI)<5>)<6>)<7>,BOPULENTUS)<8>)<9>,((BIGNITUS,BTERRESTRIS)<10>,BIMPATIENS)<11>)<12>,(BPICIPES,BSOROEENSIS)<13>)<14>)<15>,(BSUPERBUS,BWALTONI)<16>)<17>,BCONFUSUS)<18>,(AMELLIFERA,(ACERANA,(ADORSATA,AFLOREA)<19>)<20>)<21>)<22>	1
(((((((((BBREVICEPS,(BCULLUMANUS,BSIBIRICUS)<1>)<2>,BPYROSOMA)<3>,(BSKORIKOVI,BTURNERI)<4>)<5>,((BDIFFICILLIMUS,BTERRESTRIS)<6>,BIGNITUS)<7>)<8>,(BPOLARIS,BSOROEENSIS)<9>)<10>,((BCONSOBRINUS,(BHAEMORRHOIDALIS,BOPULENTUS)<11>)<12>,(BIMPATIENS,BPICIPES)<13>)<14>)<15>,(BSUPERBUS,BWALTONI)<16>)<17>,BCONFUSUS)<18>,(AFLOREA,(AMELLIFERA,(ACERANA,ADORSATA)<19>)<20>)<21>)<22>	1
(((((((((BBREVICEPS,BPOLARIS)<1>,BSIBIRICUS)<2>,((((BCONSOBRINUS,(BHAEMORRHOIDALIS,(BIGNITUS,BTERRESTRIS)<3>)<4>)<5>,(BSKORIKOVI,BTURNERI)<6>)<7>,(BCULLUMANUS,BOPULENTUS)<8>)<9>,BDIFFICILLIMUS)<10>)<11>,BPYROSOMA)<12>,(BPICIPES,BSOROEENSIS)<13>)<14>,BIMPATIENS)<15>,BCONFUSUS)<16>,(BSUPERBUS,BWALTONI)<17>)<18>,(ADORSATA,(AMELLIFERA,(ACERANA,AFLOREA)<19>)<20>)<21>)<22>	1
(((BBREVICEPS,((((BCONFUSUS,BSOROEENSIS)<1>,(BIGNITUS,BPOLARIS)<2>)<3>,((((BCONSOBRINUS,BDIFFICILLIMUS)<4>,((BHAEMORRHOIDALIS,BOPULENTUS)<5>,(BSKORIKOVI,BTURNERI)<6>)<7>)<8>,BSIBIRICUS)<9>,((BCULLUMANUS,BPYROSOMA)<10>,(BIMPATIENS,BTERRESTRIS)<11>)<12>)<13>)<14>,BPICIPES)<15>)<16>,(BSUPERBUS,BWALTONI)<17>)<18>,(ADORSATA,(AFLOREA,(ACERANA,AMELLIFERA)<19>)<20>)<21>)<22>	1
((((((((((((BBREVICEPS,(BCULLUMANUS,(BPYROSOMA,BSIBIRICUS)<1>)<2>)<3>,(BDIFFICILLIMUS,BPICIPES)<4>)<5>,BHAEMORRHOIDALIS)<6>,BSKORIKOVI)<7>,BOPULENTUS)<8>,(BIMPATIENS,(BSOROEENSIS,BTURNERI)<9>)<10>)<11>,BPOLARIS)<12>,(BIGNITUS,BTERRESTRIS)<13>)<14>,(BSUPERBUS,BWALTONI)<15>)<16>,BCONFUSUS)<17>,BCONSOBRINUS)<18>,(AFLOREA,(AMELLIFERA,(ACERANA,ADORSATA)<19>)<20>)<21>)<22>	1
(((((((((((BBREVICEPS,BCULLUMANUS)<1>,(BPYROSOMA,BSIBIRICUS)<2>)<3>,(((BCONSOBRINUS,BSKORIKOVI)<4>,((BIGNITUS,BTERRESTRIS)<5>,BPOLARIS)<6>)<7>,BDIFFICILLIMUS)<8>)<9>,BHAEMORRHOIDALIS)<10>,BIMPATIENS)<11>,(BOPULENTUS,BPICIPES)<12>)<13>,BTURNERI)<14>,BSOROEENSIS)<15>,BCONFUSUS)<16>,(BSUPERBUS,BWALTONI)<17>)<18>,((ADORSATA,AFLOREA)<19>,(ACERANA,AMELLIFERA)<20>)<21>)<22>	1
((((((BBREVICEPS,((BCULLUMANUS,BPYROSOMA)<1>,BSIBIRICUS)<2>)<3>,(((BCONSOBRINUS,BHAEMORRHOIDALIS)<4>,(BDIFFICILLIMUS,(BSKORIKOVI,BTURNERI)<5>)<6>)<7>,BOPULENTUS)<8>)<9>,((BIMPATIENS,BPICIPES)<10>,BSOROEENSIS)<11>)<12>,((BIGNITUS,BTERRESTRIS)<13>,BPOLARIS)<14>)<15>,(BCONFUSUS,(BSUPERBUS,BWALTONI)<16>)<17>)<18>,(AFLOREA,(ADORSATA,(ACERANA,AMELLIFERA)<19>)<20>)<21>)<22>	1
((((((((BBREVICEPS,((((BIGNITUS,BTERRESTRIS)<1>,BIMPATIENS)<2>,BPYROSOMA)<3>,BSIBIRICUS)<4>)<5>,BPICIPES)<6>,BCULLUMANUS)<7>,BPOLARIS)<8>,(((((BCONSOBRINUS,(BSKORIKOVI,BTURNERI)<9>)<10>,BOPULENTUS)<11>,BDIFFICILLIMUS)<12>,BHAEMORRHOIDALIS)<13>,BSOROEENSIS)<14>)<15>,(BSUPERBUS,BWALTONI)<16>)<17>,BCONFUSUS)<18>,(AMELLIFERA,(ADORSATA,(ACERANA,AFLOREA)<19>)<20>)<21>)<22>	1
((((((((((((BBREVICEPS,(BIGNITUS,BTERRESTRIS)<1>)<2>,BSIBIRICUS)<3>,BSKORIKOVI)<4>,BTURNERI)<5>,(BCULLUMANUS,BPYROSOMA)<6>)<7>,BPICIPES)<8>,BDIFFICILLIMUS)<9>,BSOROEENSIS)<10>,BHAEMORRHOIDALIS)<11>,(BCONSOBRINUS,(BIMPATIENS,BPOLARIS)<12>)<13>)<14>,((BCONFUSUS,(BSUPERBUS,BWALTONI)<15>)<16>,BOPULENTUS)<17>)<18>,(AFLOREA,(ACERANA,(ADORSATA,AMELLIFERA)<19>)<20>)<21>)<22>	1
((((((((BBREVICEPS,BSIBIRICUS)<1>,BCULLUMANUS)<2>,(BPICIPES,BPYROSOMA)<3>)<4>,(BDIFFICILLIMUS,(BSKORIKOVI,BTURNERI)<5>)<6>)<7>,((BCONFUSUS,(BSOROEENSIS,(BSUPERBUS,BWALTONI)<8>)<9>)<10>,(((BIGNITUS,BTERRESTRIS)<11>,BPOLARIS)<12>,BOPULENTUS)<13>)<14>)<15>,(BHAEMORRHOIDALIS,BIMPATIENS)<16>)<17>,BCONSOBRINUS)<18>,(AFLOREA,(ACERANA,(ADORSATA,AMELLIFERA)<19>)<20>)<21>)<22>	1
(((((((BBREVICEPS,(BPYROSOMA,BSIBIRICUS)<1>)<2>,BCULLUMANUS)<3>,((BCONSOBRINUS,(((BIGNITUS,BTERRESTRIS)<4>,BPOLARIS)<5>,(BSKORIKOVI,BTURNERI)<6>)<7>)<8>,((BDIFFICILLIMUS,BHAEMORRHOIDALIS)<9>,(BPICIPES,BSOROEENSIS)<10>)<11>)<12>)<13>,(BIMPATIENS,BOPULENTUS)<14>)<15>,BCONFUSUS)<16>,(BSUPERBUS,BWALTONI)<17>)<18>,(ADORSATA,(ACERANA,(AFLOREA,AMELLIFERA)<19>)<20>)<21>)<22>	1
((((((((((BBREVICEPS,BCULLUMANUS)<1>,BSOROEENSIS)<2>,(((BCONFUSUS,(BSUPERBUS,BWALTONI)<3>)<4>,BPYROSOMA)<5>,BTURNERI)<6>)<7>,BSKORIKOVI)<8>,BHAEMORRHOIDALIS)<9>,((BCONSOBRINUS,BDIFFICILLIMUS)<10>,(BOPULENTUS,(BPOLARIS,BSIBIRICUS)<11>)<12>)<13>)<14>,(BIGNITUS,BTERRESTRIS)<15>)<16>,BIMPATIENS)<17>,BPICIPES)<18>,(AFLOREA,(AMELLIFERA,(ACERANA,ADORSATA)<19>)<20>)<21>)<22>	1
(((((((((BBREVICEPS,BHAEMORRHOIDALIS)<1>,BSIBIRICUS)<2>,(((BCONSOBRINUS,BTURNERI)<3>,(BOPULENTUS,BSKORIKOVI)<4>)<5>,(BIGNITUS,BPYROSOMA)<6>)<7>)<8>,(BIMPATIENS,BPICIPES)<9>)<10>,(BSOROEENSIS,BTERRESTRIS)<11>)<12>,(BCULLUMANUS,(BDIFFICILLIMUS,(BSUPERBUS,BWALTONI)<13>)<14>)<15>)<16>,BPOLARIS)<17>,BCONFUSUS)<18>,(AMELLIFERA,(ADORSATA,(ACERANA,AFLOREA)<19>)<20>)<21>)<22>	1
((((((((BBREVICEPS,(BCONFUSUS,BSUPERBUS)<1>)<2>,BIGNITUS)<3>,BHAEMORRHOIDALIS)<4>,((((BCONSOBRINUS,BPICIPES)<5>,BSOROEENSIS)<6>,BTERRESTRIS)<7>,BIMPATIENS)<8>)<9>,BDIFFICILLIMUS)<10>,((BPYROSOMA,BWALTONI)<11>,BSIBIRICUS)<12>)<13>,(((BCULLUMANUS,(BSKORIKOVI,BTURNERI)<14>)<15>,BOPULENTUS)<16>,BPOLARIS)<17>)<18>,(ACERANA,((ADORSATA,AMELLIFERA)<19>,AFLOREA)<20>)<21>)<22>	1
((((((((((BBREVICEPS,BPYROSOMA)<1>,BSIBIRICUS)<2>,((BCONSOBRINUS,BCULLUMANUS)<3>,BSOROEENSIS)<4>)<5>,BHAEMORRHOIDALIS)<6>,(BSKORIKOVI,BTURNERI)<7>)<8>,(BDIFFICILLIMUS,BOPULENTUS)<9>)<10>,((((BIGNITUS,BTERRESTRIS)<11>,BPOLARIS)<12>,BPICIPES)<13>,BIMPATIENS)<14>)<15>,(BSUPERBUS,BWALTONI)<16>)<17>,BCONFUSUS)<18>,((ADORSATA,AFLOREA)<19>,(ACERANA,AMELLIFERA)<20>)<21>)<22>	1
(((BBREVICEPS,(((((BCONFUSUS,BCULLUMANUS)<1>,BSOROEENSIS)<2>,BTERRESTRIS)<3>,(BCONSOBRINUS,((((BDIFFICILLIMUS,BHAEMORRHOIDALIS)<4>,(BOPULENTUS,(BSKORIKOVI,BTURNERI)<5>)<6>)<7>,(BIMPATIENS,BPICIPES)<8>)<9>,(BSIBIRICUS,(BSUPERBUS,BWALTONI)<10>)<11>)<12>)<13>)<14>,BPOLARIS)<15>)<16>,(BIGNITUS,BPYROSOMA)<17>)<18>,(AFLOREA,(AMELLIFERA,(ACERANA,ADORSATA)<19>)<20>)<21>)<22>	1
((((((BBREVICEPS,BSIBIRICUS)<1>,(BCULLUMANUS,BPYROSOMA)<2>)<3>,((BCONSOBRINUS,(BHAEMORRHOIDALIS,BSOROEENSIS)<4>)<5>,((BDIFFICILLIMUS,BOPULENTUS)<6>,(BSKORIKOVI,BTURNERI)<7>)<8>)<9>)<10>,(((BIGNITUS,BTERRESTRIS)<11>,BPOLARIS)<12>,(BIMPATIENS,BPICIPES)<13>)<14>)<15>,(BCONFUSUS,(BSUPERBUS,BWALTONI)<16>)<17>)<18>,(AMELLIFERA,(AFLOREA,(ACERANA,ADORSATA)<19>)<20>)<21>)<22>	1
(((((((((BBREVICEPS,BCULLUMANUS)<1>,BSIBIRICUS)<2>,BPYROSOMA)<3>,(((BIGNITUS,BTERRESTRIS)<4>,BPOLARIS)<5>,(BIMPATIENS,BPICIPES)<6>)<7>)<8>,((BCONSOBRINUS,BHAEMORRHOIDALIS)<9>,(BDIFFICILLIMUS,(BOPULENTUS,(BSKORIKOVI,BTURNERI)<10>)<11>)<12>)<13>)<14>,BSOROEENSIS)<15>,(BSUPERBUS,BWALTONI)<16>)<17>,BCONFUSUS)<18>,(AFLOREA,(ADORSATA,(ACERANA,AMELLIFERA)<19>)<20>)<21>)<22>	1
(((((((((((BBREVICEPS,BCULLUMANUS)<1>,BSUPERBUS)<2>,((BCONFUSUS,BTURNERI)<3>,(BOPULENTUS,BPYROSOMA)<4>)<5>)<6>,(BSIBIRICUS,BWALTONI)<7>)<8>,BSKORIKOVI)<9>,BIMPATIENS)<10>,((BHAEMORRHOIDALIS,BSOROEENSIS)<11>,BPICIPES)<12>)<13>,((BIGNITUS,BTERRESTRIS)<14>,BPOLARIS)<15>)<16>,BCONSOBRINUS)<17>,BDIFFICILLIMUS)<18>,(ADORSATA,(AFLOREA,(ACERANA,AMELLIFERA)<19>)<20>)<21>)<22>	1
((((BBREVICEPS,(((((BCONSOBRINUS,BHAEMORRHOIDALIS)<1>,(BDIFFICILLIMUS,BOPULENTUS)<2>)<3>,((BSKORIKOVI,BTURNERI)<4>,BSOROEENSIS)<5>)<6>,BCULLUMANUS)<7>,((((BIGNITUS,BTERRESTRIS)<8>,(BPOLARIS,BSIBIRICUS)<9>)<10>,(BIMPATIENS,BPICIPES)<11>)<12>,BPYROSOMA)<13>)<14>)<15>,(BSUPERBUS,BWALTONI)<16>)<17>,BCONFUSUS)<18>,(AFLOREA,(AMELLIFERA,(ACERANA,ADORSATA)<19>)<20>)<21>)<22>	1
((((((((BBREVICEPS,BPYROSOMA)<1>,((((BIGNITUS,BTERRESTRIS)<2>,BPOLARIS)<3>,(BIMPATIENS,BPICIPES)<4>)<5>,BSOROEENSIS)<6>)<7>,BSIBIRICUS)<8>,BCULLUMANUS)<9>,((BDIFFICILLIMUS,(BHAEMORRHOIDALIS,BOPULENTUS)<10>)<11>,BTURNERI)<12>)<13>,(BCONSOBRINUS,BSKORIKOVI)<14>)<15>,(BCONFUSUS,(BSUPERBUS,BWALTONI)<16>)<17>)<18>,(AFLOREA,(ADORSATA,(ACERANA,AMELLIFERA)<19>)<20>)<21>)<22>	1
((((((BBREVICEPS,(((BCONFUSUS,BTURNERI)<1>,BSKORIKOVI)<2>,BCULLUMANUS)<3>)<4>,(((((BCONSOBRINUS,BHAEMORRHOIDALIS)<5>,((((BIGNITUS,BTERRESTRIS)<6>,BSOROEENSIS)<7>,BPYROSOMA)<8>,BSIBIRICUS)<9>)<10>,BOPULENTUS)<11>,BDIFFICILLIMUS)<12>,BPICIPES)<13>)<14>,BIMPATIENS)<15>,BPOLARIS)<16>,(BSUPERBUS,BWALTONI)<17>)<18>,(ADORSATA,(ACERANA,(AFLOREA,AMELLIFERA)<19>)<20>)<21>)<22>	1
((((((BBREVICEPS,BPOLARIS)<1>,((BCULLUMANUS,BPYROSOMA)<2>,(BIMPATIENS,BPICIPES)<3>)<4>)<5>,((BIGNITUS,BTERRESTRIS)<6>,(BSIBIRICUS,(BSUPERBUS,BWALTONI)<7>)<8>)<9>)<10>,(((BCONFUSUS,BDIFFICILLIMUS)<11>,BSOROEENSIS)<12>,(BCONSOBRINUS,(BOPULENTUS,(BSKORIKOVI,BTURNERI)<13>)<14>)<15>)<16>)<17>,BHAEMORRHOIDALIS)<18>,((ADORSATA,AFLOREA)<19>,(ACERANA,AMELLIFERA)<20>)<21>)<22>	1
((((((((BBREVICEPS,BIMPATIENS)<1>,BHAEMORRHOIDALIS)<2>,(BCONSOBRINUS,(BDIFFICILLIMUS,(BOPULENTUS,(BSKORIKOVI,BTURNERI)<3>)<4>)<5>)<6>)<7>,((BCULLUMANUS,(BIGNITUS,BTERRESTRIS)<8>)<9>,((BPICIPES,(BPOLARIS,BSIBIRICUS)<10>)<11>,BPYROSOMA)<12>)<13>)<14>,BSOROEENSIS)<15>,BCONFUSUS)<16>,(BSUPERBUS,BWALTONI)<17>)<18>,(AMELLIFERA,(ACERANA,(ADORSATA,AFLOREA)<19>)<20>)<21>)<22>	1
(((((((BBREVICEPS,((BCULLUMANUS,BSIBIRICUS)<1>,BOPULENTUS)<2>)<3>,(((BCONSOBRINUS,BSOROEENSIS)<4>,BDIFFICILLIMUS)<5>,BPYROSOMA)<6>)<7>,(BSKORIKOVI,BTURNERI)<8>)<9>,((BIGNITUS,BPOLARIS)<10>,BPICIPES)<11>)<12>,(BHAEMORRHOIDALIS,(BIMPATIENS,BTERRESTRIS)<13>)<14>)<15>,(BCONFUSUS,(BSUPERBUS,BWALTONI)<16>)<17>)<18>,(AMELLIFERA,(ACERANA,(ADORSATA,AFLOREA)<19>)<20>)<21>)<22>	1
(((BBREVICEPS,(((((((((BCONFUSUS,BIMPATIENS)<1>,BHAEMORRHOIDALIS)<2>,BPYROSOMA)<3>,BOPULENTUS)<4>,((BCULLUMANUS,(BDIFFICILLIMUS,BSIBIRICUS)<5>)<6>,BSOROEENSIS)<7>)<8>,BPICIPES)<9>,BPOLARIS)<10>,((BCONSOBRINUS,BIGNITUS)<11>,BTERRESTRIS)<12>)<13>,(BSKORIKOVI,BTURNERI)<14>)<15>)<16>,(BSUPERBUS,BWALTONI)<17>)<18>,(AFLOREA,(ADORSATA,(ACERANA,AMELLIFERA)<19>)<20>)<21>)<22>	1
(((((((((((((BBREVICEPS,(BCULLUMANUS,BSIBIRICUS)<1>)<2>,BPYROSOMA)<3>,(BIMPATIENS,BPICIPES)<4>)<5>,((BIGNITUS,BTERRESTRIS)<6>,BPOLARIS)<7>)<8>,BSKORIKOVI)<9>,BDIFFICILLIMUS)<10>,BTURNERI)<11>,(BCONSOBRINUS,BHAEMORRHOIDALIS)<12>)<13>,BSOROEENSIS)<14>,BOPULENTUS)<15>,BCONFUSUS)<16>,(BSUPERBUS,BWALTONI)<17>)<18>,(AFLOREA,(ADORSATA,(ACERANA,AMELLIFERA)<19>)<20>)<21>)<22>	1
((((((BBREVICEPS,((((((BCONSOBRINUS,((BIGNITUS,BTERRESTRIS)<1>,BPOLARIS)<2>)<3>,((BDIFFICILLIMUS,(BSKORIKOVI,BTURNERI)<4>)<5>,BOPULENTUS)<6>)<7>,(BHAEMORRHOIDALIS,BPYROSOMA)<8>)<9>,BSIBIRICUS)<10>,BIMPATIENS)<11>,BPICIPES)<12>)<13>,BCULLUMANUS)<14>,BSOROEENSIS)<15>,BCONFUSUS)<16>,(BSUPERBUS,BWALTONI)<17>)<18>,(AFLOREA,(ACERANA,(ADORSATA,AMELLIFERA)<19>)<20>)<21>)<22>	1
((((((BBREVICEPS,(BCULLUMANUS,((BIMPATIENS,(BSUPERBUS,BWALTONI)<1>)<2>,BSIBIRICUS)<3>)<4>)<5>,BSOROEENSIS)<6>,(((BCONSOBRINUS,BPYROSOMA)<7>,((BDIFFICILLIMUS,BPICIPES)<8>,(BSKORIKOVI,BTURNERI)<9>)<10>)<11>,(BOPULENTUS,BPOLARIS)<12>)<13>)<14>,(BHAEMORRHOIDALIS,(BIGNITUS,BTERRESTRIS)<15>)<16>)<17>,BCONFUSUS)<18>,((ADORSATA,AFLOREA)<19>,(ACERANA,AMELLIFERA)<20>)<21>)<22>	1
(((((((((((BBREVICEPS,BDIFFICILLIMUS)<1>,BTURNERI)<2>,BSIBIRICUS)<3>,BSKORIKOVI)<4>,((((BCONSOBRINUS,BOPULENTUS)<5>,BSOROEENSIS)<6>,BPYROSOMA)<7>,(BCULLUMANUS,BTERRESTRIS)<8>)<9>)<10>,(BHAEMORRHOIDALIS,(BIMPATIENS,BPICIPES)<11>)<12>)<13>,BIGNITUS)<14>,BPOLARIS)<15>,BCONFUSUS)<16>,(BSUPERBUS,BWALTONI)<17>)<18>,(AFLOREA,(AMELLIFERA,(ACERANA,ADORSATA)<19>)<20>)<21>)<22>	1
((((((((BBREVICEPS,BSOROEENSIS)<1>,BSUPERBUS)<2>,BTERRESTRIS)<3>,(BCULLUMANUS,BSKORIKOVI)<4>)<5>,BIGNITUS)<6>,((BCONFUSUS,(((BDIFFICILLIMUS,BSIBIRICUS)<7>,(BHAEMORRHOIDALIS,BTURNERI)<8>)<9>,((BOPULENTUS,BPYROSOMA)<10>,(BPOLARIS,BWALTONI)<11>)<12>)<13>)<14>,(BIMPATIENS,BPICIPES)<15>)<16>)<17>,BCONSOBRINUS)<18>,((ADORSATA,AFLOREA)<19>,(ACERANA,AMELLIFERA)<20>)<21>)<22>	1
(((((((BBREVICEPS,BPYROSOMA)<1>,((BCONSOBRINUS,BIMPATIENS)<2>,BPICIPES)<3>)<4>,BWALTONI)<5>,BDIFFICILLIMUS)<6>,BSKORIKOVI)<7>,(((BCONFUSUS,BHAEMORRHOIDALIS)<8>,((BCULLUMANUS,(((BIGNITUS,(BOPULENTUS,BTERRESTRIS)<9>)<10>,BSIBIRICUS)<11>,BSOROEENSIS)<12>)<13>,(BSUPERBUS,BTURNERI)<14>)<15>)<16>,BPOLARIS)<17>)<18>,(AMELLIFERA,(AFLOREA,(ACERANA,ADORSATA)<19>)<20>)<21>)<22>	1
(((((BBREVICEPS,(((((BCULLUMANUS,(BIGNITUS,BTERRESTRIS)<1>)<2>,(BHAEMORRHOIDALIS,BOPULENTUS)<3>)<4>,BPOLARIS)<5>,(BDIFFICILLIMUS,BTURNERI)<6>)<7>,(BIMPATIENS,((BPICIPES,BPYROSOMA)<8>,((BSIBIRICUS,BSKORIKOVI)<9>,BSOROEENSIS)<10>)<11>)<12>)<13>)<14>,BCONSOBRINUS)<15>,BCONFUSUS)<16>,(BSUPERBUS,BWALTONI)<17>)<18>,((ADORSATA,AMELLIFERA)<19>,(ACERANA,AFLOREA)<20>)<21>)<22>	1
(((((((((BBREVICEPS,(BCULLUMANUS,(BPYROSOMA,BSIBIRICUS)<1>)<2>)<3>,(BIMPATIENS,BPICIPES)<4>)<5>,((BIGNITUS,BTERRESTRIS)<6>,BPOLARIS)<7>)<8>,((BCONSOBRINUS,(BDIFFICILLIMUS,BHAEMORRHOIDALIS)<9>)<10>,(BSKORIKOVI,BTURNERI)<11>)<12>)<13>,BSOROEENSIS)<14>,BOPULENTUS)<15>,BCONFUSUS)<16>,(BSUPERBUS,BWALTONI)<17>)<18>,((ADORSATA,AFLOREA)<19>,(ACERANA,AMELLIFERA)<20>)<21>)<22>	1
(((BBREVICEPS,((((((BCONSOBRINUS,((BDIFFICILLIMUS,BHAEMORRHOIDALIS)<1>,(BSKORIKOVI,BTURNERI)<2>)<3>)<4>,BOPULENTUS)<5>,((BIMPATIENS,BPICIPES)<6>,BSOROEENSIS)<7>)<8>,(BCULLUMANUS,BSIBIRICUS)<9>)<10>,((BIGNITUS,BTERRESTRIS)<11>,BPYROSOMA)<12>)<13>,BPOLARIS)<14>)<15>,(BCONFUSUS,(BSUPERBUS,BWALTONI)<16>)<17>)<18>,(AFLOREA,(ACERANA,(ADORSATA,AMELLIFERA)<19>)<20>)<21>)<22>	1
(((((BBREVICEPS,(((BDIFFICILLIMUS,(BIGNITUS,BTERRESTRIS)<1>)<2>,BPOLARIS)<3>,BPYROSOMA)<4>)<5>,((((((BCONSOBRINUS,BSKORIKOVI)<6>,BTURNERI)<7>,BPICIPES)<8>,(BHAEMORRHOIDALIS,BOPULENTUS)<9>)<10>,(BCULLUMANUS,BSIBIRICUS)<11>)<12>,BIMPATIENS)<13>)<14>,(BCONFUSUS,BSOROEENSIS)<15>)<16>,(BSUPERBUS,BWALTONI)<17>)<18>,(AFLOREA,(ADORSATA,(ACERANA,AMELLIFERA)<19>)<20>)<21>)<22>	1
((((((((((BBREVICEPS,(BDIFFICILLIMUS,(BIGNITUS,BTERRESTRIS)<1>)<2>)<3>,(BHAEMORRHOIDALIS,BSOROEENSIS)<4>)<5>,(BOPULENTUS,(BSKORIKOVI,BTURNERI)<6>)<7>)<8>,BPYROSOMA)<9>,BSIBIRICUS)<10>,(BCONSOBRINUS,BCULLUMANUS)<11>)<12>,((BIMPATIENS,BPICIPES)<13>,BPOLARIS)<14>)<15>,BCONFUSUS)<16>,(BSUPERBUS,BWALTONI)<17>)<18>,(AFLOREA,(AMELLIFERA,(ACERANA,ADORSATA)<19>)<20>)<21>)<22>	1
(((((((BBREVICEPS,((((BDIFFICILLIMUS,(BSUPERBUS,BWALTONI)<1>)<2>,BSIBIRICUS)<3>,(BSKORIKOVI,BTURNERI)<4>)<5>,(BHAEMORRHOIDALIS,BIGNITUS)<6>)<7>)<8>,BCONSOBRINUS)<9>,(((BCULLUMANUS,BSOROEENSIS)<10>,BTERRESTRIS)<11>,BPYROSOMA)<12>)<13>,((BIMPATIENS,BPICIPES)<14>,BOPULENTUS)<15>)<16>,BPOLARIS)<17>,BCONFUSUS)<18>,(AFLOREA,(ACERANA,(ADORSATA,AMELLIFERA)<19>)<20>)<21>)<22>	1
((((BBREVICEPS,((((BCONSOBRINUS,((((BCULLUMANUS,BIGNITUS)<1>,((BDIFFICILLIMUS,BPICIPES)<2>,BIMPATIENS)<3>)<4>,((BPYROSOMA,(BSUPERBUS,BWALTONI)<5>)<6>,BSKORIKOVI)<7>)<8>,BOPULENTUS)<9>)<10>,BPOLARIS)<11>,(BSIBIRICUS,BTERRESTRIS)<12>)<13>,(BHAEMORRHOIDALIS,BTURNERI)<14>)<15>)<16>,BCONFUSUS)<17>,BSOROEENSIS)<18>,(AMELLIFERA,(ADORSATA,(ACERANA,AFLOREA)<19>)<20>)<21>)<22>	1
(((((((((((BBREVICEPS,BSIBIRICUS)<1>,((BOPULENTUS,(BPOLARIS,(BSKORIKOVI,BTURNERI)<2>)<3>)<4>,BSOROEENSIS)<5>)<6>,BPYROSOMA)<7>,(BCULLUMANUS,BDIFFICILLIMUS)<8>)<9>,BHAEMORRHOIDALIS)<10>,(BIGNITUS,BTERRESTRIS)<11>)<12>,BCONSOBRINUS)<13>,(BIMPATIENS,BPICIPES)<14>)<15>,(BSUPERBUS,BWALTONI)<16>)<17>,BCONFUSUS)<18>,(ACERANA,(ADORSATA,(AFLOREA,AMELLIFERA)<19>)<20>)<21>)<22>	1
(((((((((BBREVICEPS,(BCULLUMANUS,BSIBIRICUS)<1>)<2>,BPYROSOMA)<3>,((BCONSOBRINUS,(BIMPATIENS,BPICIPES)<4>)<5>,((BIGNITUS,BTERRESTRIS)<6>,BPOLARIS)<7>)<8>)<9>,(BOPULENTUS,(BSKORIKOVI,BTURNERI)<10>)<11>)<12>,BHAEMORRHOIDALIS)<13>,BDIFFICILLIMUS)<14>,BSOROEENSIS)<15>,(BCONFUSUS,(BSUPERBUS,BWALTONI)<16>)<17>)<18>,(AFLOREA,(ACERANA,(ADORSATA,AMELLIFERA)<19>)<20>)<21>)<22>	1
(((((BBREVICEPS,(((BCONFUSUS,BTURNERI)<1>,((BCONSOBRINUS,((((BIGNITUS,BSKORIKOVI)<2>,(BIMPATIENS,BPICIPES)<3>)<4>,BOPULENTUS)<5>,BPOLARIS)<6>)<7>,(((BDIFFICILLIMUS,BSOROEENSIS)<8>,BHAEMORRHOIDALIS)<9>,BPYROSOMA)<10>)<11>)<12>,BTERRESTRIS)<13>)<14>,BSIBIRICUS)<15>,(BSUPERBUS,BWALTONI)<16>)<17>,BCULLUMANUS)<18>,(AMELLIFERA,(ACERANA,(ADORSATA,AFLOREA)<19>)<20>)<21>)<22>	1
(((((((((((BBREVICEPS,BPICIPES)<1>,(BIGNITUS,BTERRESTRIS)<2>)<3>,BCULLUMANUS)<4>,BCONSOBRINUS)<5>,(((BDIFFICILLIMUS,(BIMPATIENS,BOPULENTUS)<6>)<7>,BPYROSOMA)<8>,BPOLARIS)<9>)<10>,BSIBIRICUS)<11>,BHAEMORRHOIDALIS)<12>,((BSKORIKOVI,BTURNERI)<13>,BSOROEENSIS)<14>)<15>,(BSUPERBUS,BWALTONI)<16>)<17>,BCONFUSUS)<18>,(ADORSATA,(AFLOREA,(ACERANA,AMELLIFERA)<19>)<20>)<21>)<22>	1
((((((((BBREVICEPS,BSIBIRICUS)<1>,BCULLUMANUS)<2>,BPYROSOMA)<3>,(((BIGNITUS,BTERRESTRIS)<4>,BPOLARIS)<5>,(BIMPATIENS,BPICIPES)<6>)<7>)<8>,((BCONSOBRINUS,BDIFFICILLIMUS)<9>,(BSKORIKOVI,BTURNERI)<10>)<11>)<12>,(BHAEMORRHOIDALIS,BOPULENTUS)<13>)<14>,((BCONFUSUS,(BSUPERBUS,BWALTONI)<15>)<16>,BSOROEENSIS)<17>)<18>,(AFLOREA,(ADORSATA,(ACERANA,AMELLIFERA)<19>)<20>)<21>)<22>	1
((((((((((BBREVICEPS,BWALTONI)<1>,BOPULENTUS)<2>,(BHAEMORRHOIDALIS,((BIGNITUS,BTERRESTRIS)<3>,BPOLARIS)<4>)<5>)<6>,BIMPATIENS)<7>,((BCONSOBRINUS,BPICIPES)<8>,(((BPYROSOMA,BSKORIKOVI)<9>,BTURNERI)<10>,BSIBIRICUS)<11>)<12>)<13>,BCULLUMANUS)<14>,BDIFFICILLIMUS)<15>,BSOROEENSIS)<16>,(BCONFUSUS,BSUPERBUS)<17>)<18>,(AFLOREA,(AMELLIFERA,(ACERANA,ADORSATA)<19>)<20>)<21>)<22>	1
(((((((((((BBREVICEPS,(BCULLUMANUS,BIMPATIENS)<1>)<2>,(BHAEMORRHOIDALIS,BTERRESTRIS)<3>)<4>,BSIBIRICUS)<5>,BDIFFICILLIMUS)<6>,(BSKORIKOVI,BTURNERI)<7>)<8>,BPICIPES)<9>,((BCONSOBRINUS,(BOPULENTUS,BPYROSOMA)<10>)<11>,BIGNITUS)<12>)<13>,BPOLARIS)<14>,BSOROEENSIS)<15>,((BCONFUSUS,BSUPERBUS)<16>,BWALTONI)<17>)<18>,(AMELLIFERA,(ADORSATA,(ACERANA,AFLOREA)<19>)<20>)<21>)<22>	1
((((((((((BBREVICEPS,(BCONSOBRINUS,BPYROSOMA)<1>)<2>,((((BHAEMORRHOIDALIS,BOPULENTUS)<3>,BSKORIKOVI)<4>,(BIGNITUS,BTERRESTRIS)<5>)<6>,BPOLARIS)<7>)<8>,BSIBIRICUS)<9>,BCULLUMANUS)<10>,BTURNERI)<11>,((BIMPATIENS,BPICIPES)<12>,BSOROEENSIS)<13>)<14>,BDIFFICILLIMUS)<15>,(BSUPERBUS,BWALTONI)<16>)<17>,BCONFUSUS)<18>,(ACERANA,(ADORSATA,(AFLOREA,AMELLIFERA)<19>)<20>)<21>)<22>	1
(((((((BBREVICEPS,(((BCONFUSUS,(BSUPERBUS,BWALTONI)<1>)<2>,BSIBIRICUS)<3>,((((BIGNITUS,BTERRESTRIS)<4>,BPOLARIS)<5>,BSOROEENSIS)<6>,BPYROSOMA)<7>)<8>)<9>,((BDIFFICILLIMUS,BOPULENTUS)<10>,BPICIPES)<11>)<12>,BCULLUMANUS)<13>,(BCONSOBRINUS,BHAEMORRHOIDALIS)<14>)<15>,BIMPATIENS)<16>,(BSKORIKOVI,BTURNERI)<17>)<18>,(AFLOREA,(ADORSATA,(ACERANA,AMELLIFERA)<19>)<20>)<21>)<22>	1
((((((BBREVICEPS,(BCULLUMANUS,(BPYROSOMA,BSIBIRICUS)<1>)<2>)<3>,(((BCONSOBRINUS,(BOPULENTUS,(BSKORIKOVI,BTURNERI)<4>)<5>)<6>,(BDIFFICILLIMUS,BHAEMORRHOIDALIS)<7>)<8>,BSOROEENSIS)<9>)<10>,(((BIGNITUS,BTERRESTRIS)<11>,BPOLARIS)<12>,(BIMPATIENS,BPICIPES)<13>)<14>)<15>,BCONFUSUS)<16>,(BSUPERBUS,BWALTONI)<17>)<18>,(ADORSATA,(AFLOREA,(ACERANA,AMELLIFERA)<19>)<20>)<21>)<22>	1
((((((BBREVICEPS,(BCULLUMANUS,BSIBIRICUS)<1>)<2>,BSOROEENSIS)<3>,(((BCONSOBRINUS,(BDIFFICILLIMUS,((BIMPATIENS,BPICIPES)<4>,(BOPULENTUS,(BSKORIKOVI,BTURNERI)<5>)<6>)<7>)<8>)<9>,BHAEMORRHOIDALIS)<10>,BPYROSOMA)<11>)<12>,((BIGNITUS,BTERRESTRIS)<13>,BPOLARIS)<14>)<15>,(BCONFUSUS,(BSUPERBUS,BWALTONI)<16>)<17>)<18>,(AFLOREA,(ADORSATA,(ACERANA,AMELLIFERA)<19>)<20>)<21>)<22>	1
(((((BBREVICEPS,((((((BCONFUSUS,BOPULENTUS)<1>,((BIGNITUS,((BPICIPES,BTURNERI)<2>,BSKORIKOVI)<3>)<4>,BTERRESTRIS)<5>)<6>,(((BIMPATIENS,BPOLARIS)<7>,(BSUPERBUS,BWALTONI)<8>)<9>,BSOROEENSIS)<10>)<11>,BDIFFICILLIMUS)<12>,BCONSOBRINUS)<13>,BSIBIRICUS)<14>)<15>,BCULLUMANUS)<16>,BHAEMORRHOIDALIS)<17>,BPYROSOMA)<18>,(AMELLIFERA,(AFLOREA,(ACERANA,ADORSATA)<19>)<20>)<21>)<22>	1
(((BBREVICEPS,((((((BCONFUSUS,(BSUPERBUS,BWALTONI)<1>)<2>,BSOROEENSIS)<3>,BCULLUMANUS)<4>,BDIFFICILLIMUS)<5>,(((BHAEMORRHOIDALIS,((BIGNITUS,BTERRESTRIS)<6>,BPOLARIS)<7>)<8>,((BOPULENTUS,(BSKORIKOVI,BTURNERI)<9>)<10>,BSIBIRICUS)<11>)<12>,BIMPATIENS)<13>)<14>,(BCONSOBRINUS,BPYROSOMA)<15>)<16>)<17>,BPICIPES)<18>,(AFLOREA,(ADORSATA,(ACERANA,AMELLIFERA)<19>)<20>)<21>)<22>	1
(((((((BBREVICEPS,BPYROSOMA)<1>,((BIGNITUS,BTERRESTRIS)<2>,(BPICIPES,BSIBIRICUS)<3>)<4>)<5>,(((((BCONFUSUS,(BSUPERBUS,BWALTONI)<6>)<7>,BTURNERI)<8>,BSKORIKOVI)<9>,((BCONSOBRINUS,BSOROEENSIS)<10>,(BHAEMORRHOIDALIS,BOPULENTUS)<11>)<12>)<13>,BIMPATIENS)<14>)<15>,BDIFFICILLIMUS)<16>,BPOLARIS)<17>,BCULLUMANUS)<18>,(ADORSATA,(AMELLIFERA,(ACERANA,AFLOREA)<19>)<20>)<21>)<22>	1
(((((((BBREVICEPS,BCULLUMANUS)<1>,BPYROSOMA)<2>,BSIBIRICUS)<3>,(((BIGNITUS,BTERRESTRIS)<4>,BPOLARIS)<5>,(BIMPATIENS,BPICIPES)<6>)<7>)<8>,(((BCONSOBRINUS,BDIFFICILLIMUS)<9>,((BHAEMORRHOIDALIS,BOPULENTUS)<10>,(BSKORIKOVI,BTURNERI)<11>)<12>)<13>,BSOROEENSIS)<14>)<15>,(BCONFUSUS,(BSUPERBUS,BWALTONI)<16>)<17>)<18>,(AMELLIFERA,(ACERANA,(ADORSATA,AFLOREA)<19>)<20>)<21>)<22>	1
((((((((((((BBREVICEPS,BPYROSOMA)<1>,BSIBIRICUS)<2>,(BIMPATIENS,BPICIPES)<3>)<4>,BCULLUMANUS)<5>,((BIGNITUS,BTERRESTRIS)<6>,BPOLARIS)<7>)<8>,(BDIFFICILLIMUS,BHAEMORRHOIDALIS)<9>)<10>,BCONSOBRINUS)<11>,(BOPULENTUS,(BSKORIKOVI,BTURNERI)<12>)<13>)<14>,BSOROEENSIS)<15>,BCONFUSUS)<16>,(BSUPERBUS,BWALTONI)<17>)<18>,(AFLOREA,(AMELLIFERA,(ACERANA,ADORSATA)<19>)<20>)<21>)<22>	1
((((((BBREVICEPS,(BPYROSOMA,BSIBIRICUS)<1>)<2>,BCULLUMANUS)<3>,(((((BCONSOBRINUS,(BDIFFICILLIMUS,(BHAEMORRHOIDALIS,(BSKORIKOVI,BTURNERI)<4>)<5>)<6>)<7>,BOPULENTUS)<8>,(BSUPERBUS,BWALTONI)<9>)<10>,((BIGNITUS,(BIMPATIENS,BTERRESTRIS)<11>)<12>,BPOLARIS)<13>)<14>,BPICIPES)<15>)<16>,BSOROEENSIS)<17>,BCONFUSUS)<18>,(ADORSATA,(AFLOREA,(ACERANA,AMELLIFERA)<19>)<20>)<21>)<22>	1
(((((((((((BBREVICEPS,BIMPATIENS)<1>,((BCULLUMANUS,BPYROSOMA)<2>,BPICIPES)<3>)<4>,((BIGNITUS,BTERRESTRIS)<5>,BSIBIRICUS)<6>)<7>,BSOROEENSIS)<8>,(BCONSOBRINUS,BHAEMORRHOIDALIS)<9>)<10>,BPOLARIS)<11>,BOPULENTUS)<12>,(BDIFFICILLIMUS,(BSKORIKOVI,BTURNERI)<13>)<14>)<15>,(BSUPERBUS,BWALTONI)<16>)<17>,BCONFUSUS)<18>,(AMELLIFERA,(AFLOREA,(ACERANA,ADORSATA)<19>)<20>)<21>)<22>	1
((((((((((((BBREVICEPS,BPOLARIS)<1>,(BSKORIKOVI,BTURNERI)<2>)<3>,(BCONSOBRINUS,BPYROSOMA)<4>)<5>,BSOROEENSIS)<6>,BIGNITUS)<7>,((BDIFFICILLIMUS,(BHAEMORRHOIDALIS,BPICIPES)<8>)<9>,BOPULENTUS)<10>)<11>,BIMPATIENS)<12>,BTERRESTRIS)<13>,BCULLUMANUS)<14>,BSIBIRICUS)<15>,(BCONFUSUS,(BSUPERBUS,BWALTONI)<16>)<17>)<18>,((AFLOREA,AMELLIFERA)<19>,(ACERANA,ADORSATA)<20>)<21>)<22>	1
((((((BBREVICEPS,BPYROSOMA)<1>,BCONSOBRINUS)<2>,(BHAEMORRHOIDALIS,((BOPULENTUS,BPICIPES)<3>,BPOLARIS)<4>)<5>)<6>,(((((BCONFUSUS,((BDIFFICILLIMUS,BSIBIRICUS)<7>,BSOROEENSIS)<8>)<9>,BIMPATIENS)<10>,BIGNITUS)<11>,BCULLUMANUS)<12>,BTERRESTRIS)<13>)<14>,((BSKORIKOVI,BTURNERI)<15>,(BSUPERBUS,BWALTONI)<16>)<17>)<18>,(ADORSATA,(AFLOREA,(ACERANA,AMELLIFERA)<19>)<20>)<21>)<22>	1
(((((((((BBREVICEPS,(BPYROSOMA,BSIBIRICUS)<1>)<2>,BCULLUMANUS)<3>,(BDIFFICILLIMUS,(((BIGNITUS,BTERRESTRIS)<4>,BPOLARIS)<5>,(BIMPATIENS,BPICIPES)<6>)<7>)<8>)<9>,((BHAEMORRHOIDALIS,BOPULENTUS)<10>,(BSKORIKOVI,BTURNERI)<11>)<12>)<13>,BCONSOBRINUS)<14>,BSOROEENSIS)<15>,BCONFUSUS)<16>,(BSUPERBUS,BWALTONI)<17>)<18>,(AFLOREA,(ADORSATA,(ACERANA,AMELLIFERA)<19>)<20>)<21>)<22>	1
(((((((BBREVICEPS,BCULLUMANUS)<1>,(((((BCONFUSUS,(BSUPERBUS,BWALTONI)<2>)<3>,BSOROEENSIS)<4>,BSIBIRICUS)<5>,(BSKORIKOVI,BTURNERI)<6>)<7>,BPYROSOMA)<8>)<9>,(BDIFFICILLIMUS,(BIMPATIENS,BPICIPES)<10>)<11>)<12>,(BHAEMORRHOIDALIS,(BIGNITUS,BTERRESTRIS)<13>)<14>)<15>,(BCONSOBRINUS,BPOLARIS)<16>)<17>,BOPULENTUS)<18>,(AFLOREA,(ADORSATA,(ACERANA,AMELLIFERA)<19>)<20>)<21>)<22>	1
(((((((((((((BBREVICEPS,(BPICIPES,BPYROSOMA)<1>)<2>,BIGNITUS)<3>,BSKORIKOVI)<4>,(((BCONSOBRINUS,(BCULLUMANUS,BIMPATIENS)<5>)<6>,BSOROEENSIS)<7>,BSIBIRICUS)<8>)<9>,BTERRESTRIS)<10>,BDIFFICILLIMUS)<11>,BHAEMORRHOIDALIS)<12>,BOPULENTUS)<13>,BTURNERI)<14>,BPOLARIS)<15>,(BSUPERBUS,BWALTONI)<16>)<17>,BCONFUSUS)<18>,(ADORSATA,(AFLOREA,(ACERANA,AMELLIFERA)<19>)<20>)<21>)<22>	1
(((((((BBREVICEPS,(BHAEMORRHOIDALIS,BSUPERBUS)<1>)<2>,(((((BCONFUSUS,(BIGNITUS,BSIBIRICUS)<3>)<4>,BDIFFICILLIMUS)<5>,BPYROSOMA)<6>,BPICIPES)<7>,BPOLARIS)<8>)<9>,((((BCONSOBRINUS,BTERRESTRIS)<10>,BIMPATIENS)<11>,BWALTONI)<12>,BSOROEENSIS)<13>)<14>,(BCULLUMANUS,BTURNERI)<15>)<16>,BOPULENTUS)<17>,BSKORIKOVI)<18>,(AMELLIFERA,(AFLOREA,(ACERANA,ADORSATA)<19>)<20>)<21>)<22>	1
((((((BBREVICEPS,(((BCONSOBRINUS,((BIGNITUS,BTERRESTRIS)<1>,(BIMPATIENS,(BOPULENTUS,BPYROSOMA)<2>)<3>)<4>)<5>,BHAEMORRHOIDALIS)<6>,BPICIPES)<7>)<8>,BPOLARIS)<9>,(((BCULLUMANUS,BSIBIRICUS)<10>,(BDIFFICILLIMUS,BSOROEENSIS)<11>)<12>,(BSKORIKOVI,BTURNERI)<13>)<14>)<15>,BCONFUSUS)<16>,(BSUPERBUS,BWALTONI)<17>)<18>,(AFLOREA,(ADORSATA,(ACERANA,AMELLIFERA)<19>)<20>)<21>)<22>	1
((((((((BBREVICEPS,BSOROEENSIS)<1>,(BCONSOBRINUS,BCULLUMANUS)<2>)<3>,(((BIGNITUS,BTERRESTRIS)<4>,BOPULENTUS)<5>,(BIMPATIENS,BSIBIRICUS)<6>)<7>)<8>,(((BDIFFICILLIMUS,(BSKORIKOVI,BTURNERI)<9>)<10>,BHAEMORRHOIDALIS)<11>,BPOLARIS)<12>)<13>,BPYROSOMA)<14>,BPICIPES)<15>,(BCONFUSUS,(BSUPERBUS,BWALTONI)<16>)<17>)<18>,(AFLOREA,(ADORSATA,(ACERANA,AMELLIFERA)<19>)<20>)<21>)<22>	1
(((((BBREVICEPS,(((BCULLUMANUS,BSIBIRICUS)<1>,BOPULENTUS)<2>,((((BIGNITUS,BTERRESTRIS)<3>,((BIMPATIENS,BPOLARIS)<4>,BPICIPES)<5>)<6>,BSOROEENSIS)<7>,BPYROSOMA)<8>)<9>)<10>,BCONFUSUS)<11>,((BDIFFICILLIMUS,BSKORIKOVI)<12>,(BHAEMORRHOIDALIS,BTURNERI)<13>)<14>)<15>,(BCONSOBRINUS,(BSUPERBUS,BWALTONI)<16>)<17>)<18>,(AFLOREA,(ADORSATA,(ACERANA,AMELLIFERA)<19>)<20>)<21>)<22>	1
((((((((((BBREVICEPS,BPYROSOMA)<1>,((BCULLUMANUS,BPICIPES)<2>,(((BIGNITUS,BTERRESTRIS)<3>,BPOLARIS)<4>,BIMPATIENS)<5>)<6>)<7>,BSIBIRICUS)<8>,(BCONSOBRINUS,BOPULENTUS)<9>)<10>,(BDIFFICILLIMUS,(BSKORIKOVI,BTURNERI)<11>)<12>)<13>,BHAEMORRHOIDALIS)<14>,BSOROEENSIS)<15>,BCONFUSUS)<16>,(BSUPERBUS,BWALTONI)<17>)<18>,(AFLOREA,(AMELLIFERA,(ACERANA,ADORSATA)<19>)<20>)<21>)<22>	1
((((((BBREVICEPS,BCONFUSUS)<1>,((BCONSOBRINUS,BPOLARIS)<2>,BHAEMORRHOIDALIS)<3>)<4>,BIMPATIENS)<5>,((((BCULLUMANUS,((BDIFFICILLIMUS,BPYROSOMA)<6>,(BSOROEENSIS,(BSUPERBUS,BWALTONI)<7>)<8>)<9>)<10>,BSIBIRICUS)<11>,((BIGNITUS,(BOPULENTUS,BTERRESTRIS)<12>)<13>,BSKORIKOVI)<14>)<15>,BTURNERI)<16>)<17>,BPICIPES)<18>,(ADORSATA,(AMELLIFERA,(ACERANA,AFLOREA)<19>)<20>)<21>)<22>	1
(((((((((BBREVICEPS,BPYROSOMA)<1>,(BCONSOBRINUS,((BDIFFICILLIMUS,(BOPULENTUS,(BSKORIKOVI,BTURNERI)<2>)<3>)<4>,BHAEMORRHOIDALIS)<5>)<6>)<7>,BCULLUMANUS)<8>,(((BIGNITUS,BTERRESTRIS)<9>,BPOLARIS)<10>,(BIMPATIENS,BPICIPES)<11>)<12>)<13>,BSIBIRICUS)<14>,BSOROEENSIS)<15>,BCONFUSUS)<16>,(BSUPERBUS,BWALTONI)<17>)<18>,(AFLOREA,(ADORSATA,(ACERANA,AMELLIFERA)<19>)<20>)<21>)<22>	1
(((((((BBREVICEPS,(BPYROSOMA,BSIBIRICUS)<1>)<2>,BCULLUMANUS)<3>,(BIMPATIENS,BPICIPES)<4>)<5>,(((BCONFUSUS,(BDIFFICILLIMUS,BSOROEENSIS)<6>)<7>,BCONSOBRINUS)<8>,(BHAEMORRHOIDALIS,(BOPULENTUS,(BSKORIKOVI,BTURNERI)<9>)<10>)<11>)<12>)<13>,((BIGNITUS,BTERRESTRIS)<14>,BPOLARIS)<15>)<16>,(BSUPERBUS,BWALTONI)<17>)<18>,(AFLOREA,(ADORSATA,(ACERANA,AMELLIFERA)<19>)<20>)<21>)<22>	1
(((((((((BBREVICEPS,BSIBIRICUS)<1>,BSKORIKOVI)<2>,BCONFUSUS)<3>,BPYROSOMA)<4>,((BCONSOBRINUS,BDIFFICILLIMUS)<5>,(BSOROEENSIS,(BSUPERBUS,BWALTONI)<6>)<7>)<8>)<9>,BTURNERI)<10>,((BCULLUMANUS,BOPULENTUS)<11>,(((BIGNITUS,BTERRESTRIS)<12>,BPOLARIS)<13>,(BIMPATIENS,BPICIPES)<14>)<15>)<16>)<17>,BHAEMORRHOIDALIS)<18>,(AMELLIFERA,(ACERANA,(ADORSATA,AFLOREA)<19>)<20>)<21>)<22>	1
(((((((BBREVICEPS,BSKORIKOVI)<1>,BPOLARIS)<2>,(((((BCONFUSUS,BCONSOBRINUS)<3>,BTURNERI)<4>,BWALTONI)<5>,BHAEMORRHOIDALIS)<6>,((((BIGNITUS,BOPULENTUS)<7>,(BSIBIRICUS,BTERRESTRIS)<8>)<9>,BIMPATIENS)<10>,BSOROEENSIS)<11>)<12>)<13>,BPYROSOMA)<14>,(BCULLUMANUS,(BPICIPES,BSUPERBUS)<15>)<16>)<17>,BDIFFICILLIMUS)<18>,(ADORSATA,(AFLOREA,(ACERANA,AMELLIFERA)<19>)<20>)<21>)<22>	1
(((((((((((BBREVICEPS,BCONSOBRINUS)<1>,(((BCULLUMANUS,BSIBIRICUS)<2>,BHAEMORRHOIDALIS)<3>,BOPULENTUS)<4>)<5>,BDIFFICILLIMUS)<6>,BSOROEENSIS)<7>,BPOLARIS)<8>,BPYROSOMA)<9>,((BIGNITUS,BTERRESTRIS)<10>,(BSKORIKOVI,BTURNERI)<11>)<12>)<13>,(BIMPATIENS,BPICIPES)<14>)<15>,BCONFUSUS)<16>,(BSUPERBUS,BWALTONI)<17>)<18>,(AMELLIFERA,(ADORSATA,(ACERANA,AFLOREA)<19>)<20>)<21>)<22>	1
((((((((((BBREVICEPS,BSOROEENSIS)<1>,BDIFFICILLIMUS)<2>,(BCONFUSUS,BSIBIRICUS)<3>)<4>,BPYROSOMA)<5>,(((((BCONSOBRINUS,BIGNITUS)<6>,BTERRESTRIS)<7>,BIMPATIENS)<8>,(BPICIPES,(BSUPERBUS,BWALTONI)<9>)<10>)<11>,BPOLARIS)<12>)<13>,BHAEMORRHOIDALIS)<14>,BOPULENTUS)<15>,BCULLUMANUS)<16>,(BSKORIKOVI,BTURNERI)<17>)<18>,(AFLOREA,(AMELLIFERA,(ACERANA,ADORSATA)<19>)<20>)<21>)<22>	1
((((((BBREVICEPS,BPOLARIS)<1>,((((((BCONFUSUS,BCULLUMANUS)<2>,((((BDIFFICILLIMUS,(BSKORIKOVI,BTURNERI)<3>)<4>,BHAEMORRHOIDALIS)<5>,BOPULENTUS)<6>,(BSUPERBUS,BWALTONI)<7>)<8>)<9>,BSIBIRICUS)<10>,BCONSOBRINUS)<11>,BSOROEENSIS)<12>,BPYROSOMA)<13>)<14>,BPICIPES)<15>,BIMPATIENS)<16>,(BIGNITUS,BTERRESTRIS)<17>)<18>,((ADORSATA,AFLOREA)<19>,(ACERANA,AMELLIFERA)<20>)<21>)<22>	1
((((((((((BBREVICEPS,BSOROEENSIS)<1>,(BDIFFICILLIMUS,(BOPULENTUS,BPICIPES)<2>)<3>)<4>,((BIGNITUS,BTERRESTRIS)<5>,(BSKORIKOVI,BTURNERI)<6>)<7>)<8>,BIMPATIENS)<9>,(BCONSOBRINUS,BPYROSOMA)<10>)<11>,((BCULLUMANUS,BSIBIRICUS)<12>,BHAEMORRHOIDALIS)<13>)<14>,BPOLARIS)<15>,(BSUPERBUS,BWALTONI)<16>)<17>,BCONFUSUS)<18>,(ACERANA,((ADORSATA,AMELLIFERA)<19>,AFLOREA)<20>)<21>)<22>	1
(((((((((((BBREVICEPS,(BIMPATIENS,BPICIPES)<1>)<2>,BPYROSOMA)<3>,(BCULLUMANUS,BSIBIRICUS)<4>)<5>,((BCONSOBRINUS,BOPULENTUS)<6>,((BDIFFICILLIMUS,BSKORIKOVI)<7>,BIGNITUS)<8>)<9>)<10>,BTERRESTRIS)<11>,(BHAEMORRHOIDALIS,BTURNERI)<12>)<13>,BSOROEENSIS)<14>,BPOLARIS)<15>,BCONFUSUS)<16>,(BSUPERBUS,BWALTONI)<17>)<18>,(AMELLIFERA,(AFLOREA,(ACERANA,ADORSATA)<19>)<20>)<21>)<22>	1
((((((((BBREVICEPS,(BPYROSOMA,BSIBIRICUS)<1>)<2>,BCULLUMANUS)<3>,((((BCONFUSUS,(BSUPERBUS,BWALTONI)<4>)<5>,(BCONSOBRINUS,(BOPULENTUS,(BSKORIKOVI,BTURNERI)<6>)<7>)<8>)<9>,(BDIFFICILLIMUS,BHAEMORRHOIDALIS)<10>)<11>,BSOROEENSIS)<12>)<13>,(BIGNITUS,BTERRESTRIS)<14>)<15>,BPOLARIS)<16>,BPICIPES)<17>,BIMPATIENS)<18>,(AFLOREA,(ACERANA,(ADORSATA,AMELLIFERA)<19>)<20>)<21>)<22>	1
((((((((((BBREVICEPS,(BCULLUMANUS,(BIMPATIENS,BPICIPES)<1>)<2>)<3>,BSIBIRICUS)<4>,BPYROSOMA)<5>,BSOROEENSIS)<6>,BHAEMORRHOIDALIS)<7>,(((BCONSOBRINUS,BOPULENTUS)<8>,BDIFFICILLIMUS)<9>,(BSKORIKOVI,BTURNERI)<10>)<11>)<12>,((BIGNITUS,BTERRESTRIS)<13>,BPOLARIS)<14>)<15>,(BSUPERBUS,BWALTONI)<16>)<17>,BCONFUSUS)<18>,(ADORSATA,(ACERANA,(AFLOREA,AMELLIFERA)<19>)<20>)<21>)<22>	1
(((((BBREVICEPS,BDIFFICILLIMUS)<1>,((BCONFUSUS,(BSUPERBUS,BWALTONI)<2>)<3>,((((((BCONSOBRINUS,((BIGNITUS,BTERRESTRIS)<4>,(BOPULENTUS,BPYROSOMA)<5>)<6>)<7>,BSKORIKOVI)<8>,BPOLARIS)<9>,BTURNERI)<10>,(BIMPATIENS,BPICIPES)<11>)<12>,(BHAEMORRHOIDALIS,BSOROEENSIS)<13>)<14>)<15>)<16>,BSIBIRICUS)<17>,BCULLUMANUS)<18>,(AMELLIFERA,(ACERANA,(ADORSATA,AFLOREA)<19>)<20>)<21>)<22>	1
(((((((((BBREVICEPS,BOPULENTUS)<1>,BDIFFICILLIMUS)<2>,((((BIGNITUS,BTERRESTRIS)<3>,(BIMPATIENS,BPICIPES)<4>)<5>,BPOLARIS)<6>,(BPYROSOMA,(BSKORIKOVI,BTURNERI)<7>)<8>)<9>)<10>,((BCONSOBRINUS,BSOROEENSIS)<11>,BSIBIRICUS)<12>)<13>,BHAEMORRHOIDALIS)<14>,BCULLUMANUS)<15>,(BSUPERBUS,BWALTONI)<16>)<17>,BCONFUSUS)<18>,(AFLOREA,(AMELLIFERA,(ACERANA,ADORSATA)<19>)<20>)<21>)<22>	1
(((((((BBREVICEPS,BCONSOBRINUS)<1>,(((BIGNITUS,BTERRESTRIS)<2>,BPOLARIS)<3>,(BIMPATIENS,BPICIPES)<4>)<5>)<6>,((BCULLUMANUS,BSIBIRICUS)<7>,BPYROSOMA)<8>)<9>,(BDIFFICILLIMUS,(((BHAEMORRHOIDALIS,(BSKORIKOVI,BTURNERI)<10>)<11>,BOPULENTUS)<12>,BSOROEENSIS)<13>)<14>)<15>,BCONFUSUS)<16>,(BSUPERBUS,BWALTONI)<17>)<18>,(AFLOREA,(ADORSATA,(ACERANA,AMELLIFERA)<19>)<20>)<21>)<22>	1
(((((((BBREVICEPS,BCULLUMANUS)<1>,BSIBIRICUS)<2>,((((BCONFUSUS,BCONSOBRINUS)<3>,(BSUPERBUS,BWALTONI)<4>)<5>,((BPYROSOMA,BSOROEENSIS)<6>,(BSKORIKOVI,BTURNERI)<7>)<8>)<9>,(BIMPATIENS,BPICIPES)<10>)<11>)<12>,(((BIGNITUS,BTERRESTRIS)<13>,BPOLARIS)<14>,BOPULENTUS)<15>)<16>,BDIFFICILLIMUS)<17>,BHAEMORRHOIDALIS)<18>,(AFLOREA,(ACERANA,(ADORSATA,AMELLIFERA)<19>)<20>)<21>)<22>	1
((((((BBREVICEPS,((BCULLUMANUS,BSIBIRICUS)<1>,BPYROSOMA)<2>)<3>,(((BCONSOBRINUS,(BSKORIKOVI,BTURNERI)<4>)<5>,BDIFFICILLIMUS)<6>,((BIMPATIENS,BPICIPES)<7>,BOPULENTUS)<8>)<9>)<10>,(BHAEMORRHOIDALIS,(((BIGNITUS,BTERRESTRIS)<11>,BPOLARIS)<12>,BSOROEENSIS)<13>)<14>)<15>,(BSUPERBUS,BWALTONI)<16>)<17>,BCONFUSUS)<18>,(ADORSATA,(ACERANA,(AFLOREA,AMELLIFERA)<19>)<20>)<21>)<22>	1
(((((((((BBREVICEPS,BPYROSOMA)<1>,(BIGNITUS,BTERRESTRIS)<2>)<3>,(BCULLUMANUS,BSIBIRICUS)<4>)<5>,(BCONSOBRINUS,(BOPULENTUS,BPOLARIS)<6>)<7>)<8>,((BDIFFICILLIMUS,((BIMPATIENS,BPICIPES)<9>,(BSKORIKOVI,BSOROEENSIS)<10>)<11>)<12>,BHAEMORRHOIDALIS)<13>)<14>,BTURNERI)<15>,BCONFUSUS)<16>,(BSUPERBUS,BWALTONI)<17>)<18>,(AMELLIFERA,(ACERANA,(ADORSATA,AFLOREA)<19>)<20>)<21>)<22>	1
((((((((((BBREVICEPS,BCULLUMANUS)<1>,((BIGNITUS,BTERRESTRIS)<2>,BOPULENTUS)<3>)<4>,(((((BCONSOBRINUS,BTURNERI)<5>,BSKORIKOVI)<6>,BSOROEENSIS)<7>,BPOLARIS)<8>,BHAEMORRHOIDALIS)<9>)<10>,(BPICIPES,BPYROSOMA)<11>)<12>,BDIFFICILLIMUS)<13>,BSIBIRICUS)<14>,BIMPATIENS)<15>,BCONFUSUS)<16>,(BSUPERBUS,BWALTONI)<17>)<18>,(AFLOREA,(ADORSATA,(ACERANA,AMELLIFERA)<19>)<20>)<21>)<22>	1
(((((((((((BBREVICEPS,(BSOROEENSIS,BSUPERBUS)<1>)<2>,BPICIPES)<3>,(((BCONFUSUS,(BIMPATIENS,BOPULENTUS)<4>)<5>,BCULLUMANUS)<6>,(BDIFFICILLIMUS,BTURNERI)<7>)<8>)<9>,BWALTONI)<10>,BHAEMORRHOIDALIS)<11>,BSIBIRICUS)<12>,BPYROSOMA)<13>,(BCONSOBRINUS,BSKORIKOVI)<14>)<15>,BPOLARIS)<16>,(BIGNITUS,BTERRESTRIS)<17>)<18>,(AMELLIFERA,(ADORSATA,(ACERANA,AFLOREA)<19>)<20>)<21>)<22>	1
((((((((((BBREVICEPS,BIGNITUS)<1>,(BCONSOBRINUS,BTERRESTRIS)<2>)<3>,(BCULLUMANUS,(((BDIFFICILLIMUS,BPYROSOMA)<4>,BPICIPES)<5>,(BOPULENTUS,(BSKORIKOVI,BTURNERI)<6>)<7>)<8>)<9>)<10>,(BIMPATIENS,BSIBIRICUS)<11>)<12>,BHAEMORRHOIDALIS)<13>,BPOLARIS)<14>,BCONFUSUS)<15>,BSOROEENSIS)<16>,(BSUPERBUS,BWALTONI)<17>)<18>,(AFLOREA,(ACERANA,(ADORSATA,AMELLIFERA)<19>)<20>)<21>)<22>	1
(((((BBREVICEPS,((BCONFUSUS,BIGNITUS)<1>,BCONSOBRINUS)<2>)<3>,((((((((BCULLUMANUS,BSKORIKOVI)<4>,(BPOLARIS,BTERRESTRIS)<5>)<6>,BHAEMORRHOIDALIS)<7>,BTURNERI)<8>,BIMPATIENS)<9>,BPYROSOMA)<10>,(BOPULENTUS,BPICIPES)<11>)<12>,(BDIFFICILLIMUS,BSIBIRICUS)<13>)<14>)<15>,BSOROEENSIS)<16>,(BSUPERBUS,BWALTONI)<17>)<18>,(ADORSATA,(AFLOREA,(ACERANA,AMELLIFERA)<19>)<20>)<21>)<22>	1
((((((((((BBREVICEPS,(BPYROSOMA,BSOROEENSIS)<1>)<2>,BPICIPES)<3>,BSIBIRICUS)<4>,BDIFFICILLIMUS)<5>,((((BCONSOBRINUS,BWALTONI)<6>,BHAEMORRHOIDALIS)<7>,BPOLARIS)<8>,(BCULLUMANUS,BSUPERBUS)<9>)<10>)<11>,BOPULENTUS)<12>,BCONFUSUS)<13>,((BIGNITUS,BTERRESTRIS)<14>,(BSKORIKOVI,BTURNERI)<15>)<16>)<17>,BIMPATIENS)<18>,(ADORSATA,(AMELLIFERA,(ACERANA,AFLOREA)<19>)<20>)<21>)<22>	1
((((((((((BBREVICEPS,BCONFUSUS)<1>,BHAEMORRHOIDALIS)<2>,((BPOLARIS,BSOROEENSIS)<3>,BTERRESTRIS)<4>)<5>,(BIGNITUS,BSUPERBUS)<6>)<7>,BSIBIRICUS)<8>,(BCULLUMANUS,(BPYROSOMA,BWALTONI)<9>)<10>)<11>,BDIFFICILLIMUS)<12>,BPICIPES)<13>,((((BCONSOBRINUS,BSKORIKOVI)<14>,BTURNERI)<15>,BIMPATIENS)<16>,BOPULENTUS)<17>)<18>,(AMELLIFERA,(ADORSATA,(ACERANA,AFLOREA)<19>)<20>)<21>)<22>	1
(((((((BBREVICEPS,(BCULLUMANUS,((BIGNITUS,((BIMPATIENS,BTERRESTRIS)<1>,BPICIPES)<2>)<3>,(BPOLARIS,BPYROSOMA)<4>)<5>)<6>)<7>,BSIBIRICUS)<8>,BSOROEENSIS)<9>,(BCONSOBRINUS,BHAEMORRHOIDALIS)<10>)<11>,(BDIFFICILLIMUS,(BOPULENTUS,(BSKORIKOVI,BTURNERI)<12>)<13>)<14>)<15>,(BCONFUSUS,(BSUPERBUS,BWALTONI)<16>)<17>)<18>,((ADORSATA,AFLOREA)<19>,(ACERANA,AMELLIFERA)<20>)<21>)<22>	1
((((((ADORSATA,BSIBIRICUS)<1>,BPICIPES)<2>,(AFLOREA,BCONSOBRINUS)<3>)<4>,(((BCULLUMANUS,BOPULENTUS)<5>,BSKORIKOVI)<6>,(BDIFFICILLIMUS,BIMPATIENS)<7>)<8>)<9>,(((BBREVICEPS,BHAEMORRHOIDALIS)<10>,BTURNERI)<11>,((BCONFUSUS,(((((BIGNITUS,BTERRESTRIS)<12>,BPOLARIS)<13>,BSUPERBUS)<14>,BWALTONI)<15>,BPYROSOMA)<16>)<17>,BSOROEENSIS)<18>)<19>)<20>,(ACERANA,AMELLIFERA)<21>)<22>	1
(((((((BBREVICEPS,(BSUPERBUS,BWALTONI)<1>)<2>,((((BIGNITUS,BTERRESTRIS)<3>,(BIMPATIENS,BSOROEENSIS)<4>)<5>,(BSKORIKOVI,BTURNERI)<6>)<7>,BPICIPES)<8>)<9>,(BCONFUSUS,BPYROSOMA)<10>)<11>,((BCONSOBRINUS,BDIFFICILLIMUS)<12>,((BHAEMORRHOIDALIS,BSIBIRICUS)<13>,BPOLARIS)<14>)<15>)<16>,BCULLUMANUS)<17>,BOPULENTUS)<18>,(AFLOREA,(ACERANA,(ADORSATA,AMELLIFERA)<19>)<20>)<21>)<22>	1
(((((((((BBREVICEPS,BPYROSOMA)<1>,(BCULLUMANUS,BSIBIRICUS)<2>)<3>,(BIMPATIENS,BPICIPES)<4>)<5>,((BIGNITUS,BTERRESTRIS)<6>,BPOLARIS)<7>)<8>,((BCONSOBRINUS,BDIFFICILLIMUS)<9>,(BHAEMORRHOIDALIS,(BOPULENTUS,(BSKORIKOVI,BTURNERI)<10>)<11>)<12>)<13>)<14>,BSOROEENSIS)<15>,BCONFUSUS)<16>,(BSUPERBUS,BWALTONI)<17>)<18>,(ADORSATA,(AFLOREA,(ACERANA,AMELLIFERA)<19>)<20>)<21>)<22>	1
((((((((BBREVICEPS,(BOPULENTUS,(BSIBIRICUS,BSOROEENSIS)<1>)<2>)<3>,(BCONSOBRINUS,(((BIGNITUS,BTERRESTRIS)<4>,BPOLARIS)<5>,(BIMPATIENS,BPICIPES)<6>)<7>)<8>)<9>,(BCULLUMANUS,(BSKORIKOVI,BTURNERI)<10>)<11>)<12>,(BDIFFICILLIMUS,BHAEMORRHOIDALIS)<13>)<14>,BPYROSOMA)<15>,(BSUPERBUS,BWALTONI)<16>)<17>,BCONFUSUS)<18>,(ADORSATA,(ACERANA,(AFLOREA,AMELLIFERA)<19>)<20>)<21>)<22>	1
(((((((((((BBREVICEPS,BPYROSOMA)<1>,BCULLUMANUS)<2>,BSOROEENSIS)<3>,((BIGNITUS,BTERRESTRIS)<4>,BPOLARIS)<5>)<6>,BIMPATIENS)<7>,BPICIPES)<8>,BSIBIRICUS)<9>,((BCONSOBRINUS,BHAEMORRHOIDALIS)<10>,((BDIFFICILLIMUS,BOPULENTUS)<11>,(BSKORIKOVI,BTURNERI)<12>)<13>)<14>)<15>,BCONFUSUS)<16>,(BSUPERBUS,BWALTONI)<17>)<18>,(ADORSATA,(AMELLIFERA,(ACERANA,AFLOREA)<19>)<20>)<21>)<22>	1
((((((((BBREVICEPS,(BCULLUMANUS,BPYROSOMA)<1>)<2>,BSIBIRICUS)<3>,(((BIGNITUS,BTERRESTRIS)<4>,BPOLARIS)<5>,(BIMPATIENS,BPICIPES)<6>)<7>)<8>,(BCONSOBRINUS,((BDIFFICILLIMUS,BHAEMORRHOIDALIS)<9>,(BOPULENTUS,(BSKORIKOVI,BTURNERI)<10>)<11>)<12>)<13>)<14>,BSOROEENSIS)<15>,BCONFUSUS)<16>,(BSUPERBUS,BWALTONI)<17>)<18>,(AFLOREA,(ADORSATA,(ACERANA,AMELLIFERA)<19>)<20>)<21>)<22>	1
(((((((BBREVICEPS,BSIBIRICUS)<1>,(BCULLUMANUS,BPYROSOMA)<2>)<3>,(((BCONFUSUS,((BSOROEENSIS,BSUPERBUS)<4>,BWALTONI)<5>)<6>,BCONSOBRINUS)<7>,(((BIGNITUS,BTERRESTRIS)<8>,BPOLARIS)<9>,(BIMPATIENS,BPICIPES)<10>)<11>)<12>)<13>,(BDIFFICILLIMUS,(BSKORIKOVI,BTURNERI)<14>)<15>)<16>,BOPULENTUS)<17>,BHAEMORRHOIDALIS)<18>,(AFLOREA,(ADORSATA,(ACERANA,AMELLIFERA)<19>)<20>)<21>)<22>	1
(((((BBREVICEPS,BIGNITUS)<1>,(BSIBIRICUS,BWALTONI)<2>)<3>,((BCONFUSUS,BCONSOBRINUS)<4>,BTURNERI)<5>)<6>,(((((BCULLUMANUS,(BHAEMORRHOIDALIS,BSOROEENSIS)<7>)<8>,(BPICIPES,BSUPERBUS)<9>)<10>,BDIFFICILLIMUS)<11>,((BIMPATIENS,BSKORIKOVI)<12>,BTERRESTRIS)<13>)<14>,((BOPULENTUS,BPOLARIS)<15>,BPYROSOMA)<16>)<17>)<18>,(AFLOREA,(AMELLIFERA,(ACERANA,ADORSATA)<19>)<20>)<21>)<22>	1
((((((BBREVICEPS,(BCONSOBRINUS,BSIBIRICUS)<1>)<2>,(((BHAEMORRHOIDALIS,BPOLARIS)<3>,(((BIMPATIENS,BPYROSOMA)<4>,BPICIPES)<5>,BTURNERI)<6>)<7>,BOPULENTUS)<8>)<9>,(BDIFFICILLIMUS,(BIGNITUS,BTERRESTRIS)<10>)<11>)<12>,(((BCONFUSUS,BSKORIKOVI)<13>,BSOROEENSIS)<14>,BCULLUMANUS)<15>)<16>,(BSUPERBUS,BWALTONI)<17>)<18>,(ACERANA,(ADORSATA,(AFLOREA,AMELLIFERA)<19>)<20>)<21>)<22>	1
((((((BBREVICEPS,(BCULLUMANUS,BSIBIRICUS)<1>)<2>,(((BIGNITUS,BTERRESTRIS)<3>,BPOLARIS)<4>,(BIMPATIENS,BPICIPES)<5>)<6>)<7>,(((BCONSOBRINUS,((BPYROSOMA,BSOROEENSIS)<8>,(BSKORIKOVI,BTURNERI)<9>)<10>)<11>,(BDIFFICILLIMUS,BOPULENTUS)<12>)<13>,BHAEMORRHOIDALIS)<14>)<15>,BCONFUSUS)<16>,(BSUPERBUS,BWALTONI)<17>)<18>,(AMELLIFERA,(ACERANA,(ADORSATA,AFLOREA)<19>)<20>)<21>)<22>	1
((BBREVICEPS,(((BCONFUSUS,(BSUPERBUS,BWALTONI)<1>)<2>,((BCONSOBRINUS,(((BIGNITUS,BTERRESTRIS)<3>,((BIMPATIENS,BPICIPES)<4>,BPOLARIS)<5>)<6>,BSOROEENSIS)<7>)<8>,(((BDIFFICILLIMUS,BTURNERI)<9>,BSKORIKOVI)<10>,(BHAEMORRHOIDALIS,BOPULENTUS)<11>)<12>)<13>)<14>,(BCULLUMANUS,(BPYROSOMA,BSIBIRICUS)<15>)<16>)<17>)<18>,(ADORSATA,(AMELLIFERA,(ACERANA,AFLOREA)<19>)<20>)<21>)<22>	1
(((((((BBREVICEPS,BPICIPES)<1>,((BCULLUMANUS,BDIFFICILLIMUS)<2>,BSIBIRICUS)<3>)<4>,((((BCONFUSUS,BOPULENTUS)<5>,BIMPATIENS)<6>,BSKORIKOVI)<7>,((((BCONSOBRINUS,(BSOROEENSIS,BTURNERI)<8>)<9>,BPOLARIS)<10>,BHAEMORRHOIDALIS)<11>,BPYROSOMA)<12>)<13>)<14>,BTERRESTRIS)<15>,(BIGNITUS,BWALTONI)<16>)<17>,BSUPERBUS)<18>,(ADORSATA,(AMELLIFERA,(ACERANA,AFLOREA)<19>)<20>)<21>)<22>	1
(((((((BBREVICEPS,((((BIGNITUS,BTERRESTRIS)<1>,BPOLARIS)<2>,BPYROSOMA)<3>,((BIMPATIENS,BPICIPES)<4>,BSOROEENSIS)<5>)<6>)<7>,(BCULLUMANUS,BSIBIRICUS)<8>)<9>,BDIFFICILLIMUS)<10>,(BCONFUSUS,(BHAEMORRHOIDALIS,(BOPULENTUS,(BSUPERBUS,BWALTONI)<11>)<12>)<13>)<14>)<15>,(BSKORIKOVI,BTURNERI)<16>)<17>,BCONSOBRINUS)<18>,(AFLOREA,(AMELLIFERA,(ACERANA,ADORSATA)<19>)<20>)<21>)<22>	1
(((((((((((BBREVICEPS,((((BPOLARIS,BTURNERI)<1>,BSKORIKOVI)<2>,BSOROEENSIS)<3>,BSIBIRICUS)<4>)<5>,BDIFFICILLIMUS)<6>,(BCONSOBRINUS,BPYROSOMA)<7>)<8>,BCULLUMANUS)<9>,BHAEMORRHOIDALIS)<10>,(BIMPATIENS,BPICIPES)<11>)<12>,BTERRESTRIS)<13>,BIGNITUS)<14>,BOPULENTUS)<15>,(BCONFUSUS,(BSUPERBUS,BWALTONI)<16>)<17>)<18>,(AMELLIFERA,(ADORSATA,(ACERANA,AFLOREA)<19>)<20>)<21>)<22>	1
(((((((BBREVICEPS,((BOPULENTUS,((BPYROSOMA,BSIBIRICUS)<1>,BSOROEENSIS)<2>)<3>,BPICIPES)<4>)<5>,BTERRESTRIS)<6>,((BCONSOBRINUS,BCULLUMANUS)<7>,BPOLARIS)<8>)<9>,BIMPATIENS)<10>,((((BDIFFICILLIMUS,BSKORIKOVI)<11>,BTURNERI)<12>,BSUPERBUS)<13>,((BHAEMORRHOIDALIS,BWALTONI)<14>,BIGNITUS)<15>)<16>)<17>,BCONFUSUS)<18>,(AFLOREA,(AMELLIFERA,(ACERANA,ADORSATA)<19>)<20>)<21>)<22>	1
((((((((((BBREVICEPS,BSIBIRICUS)<1>,(BDIFFICILLIMUS,BPYROSOMA)<2>)<3>,((BCULLUMANUS,BIMPATIENS)<4>,((BIGNITUS,BTERRESTRIS)<5>,BPOLARIS)<6>)<7>)<8>,((BHAEMORRHOIDALIS,(BSKORIKOVI,BTURNERI)<9>)<10>,BOPULENTUS)<11>)<12>,BPICIPES)<13>,BSOROEENSIS)<14>,BCONSOBRINUS)<15>,(BSUPERBUS,BWALTONI)<16>)<17>,BCONFUSUS)<18>,(ADORSATA,(AFLOREA,(ACERANA,AMELLIFERA)<19>)<20>)<21>)<22>	1
(((((BBREVICEPS,((BCONSOBRINUS,(((BDIFFICILLIMUS,(BSKORIKOVI,BTURNERI)<1>)<2>,BOPULENTUS)<3>,BHAEMORRHOIDALIS)<4>)<5>,(((BCULLUMANUS,BPYROSOMA)<6>,BSIBIRICUS)<7>,(((BIGNITUS,BTERRESTRIS)<8>,BPOLARIS)<9>,(BIMPATIENS,BPICIPES)<10>)<11>)<12>)<13>)<14>,BSOROEENSIS)<15>,(BSUPERBUS,BWALTONI)<16>)<17>,BCONFUSUS)<18>,(AFLOREA,(ADORSATA,(ACERANA,AMELLIFERA)<19>)<20>)<21>)<22>	1
((((((((BBREVICEPS,BPYROSOMA)<1>,BCULLUMANUS)<2>,BSIBIRICUS)<3>,(BIMPATIENS,BPICIPES)<4>)<5>,(((((BCONFUSUS,(BSUPERBUS,BWALTONI)<6>)<7>,BSOROEENSIS)<8>,(BIGNITUS,BPOLARIS)<9>)<10>,(BOPULENTUS,BSKORIKOVI)<11>)<12>,((BCONSOBRINUS,BTURNERI)<13>,BHAEMORRHOIDALIS)<14>)<15>)<16>,BDIFFICILLIMUS)<17>,BTERRESTRIS)<18>,(AMELLIFERA,(ACERANA,(ADORSATA,AFLOREA)<19>)<20>)<21>)<22>	1
(((((((BBREVICEPS,BSIBIRICUS)<1>,(BHAEMORRHOIDALIS,BIGNITUS)<2>)<3>,((BOPULENTUS,BWALTONI)<4>,BTERRESTRIS)<5>)<6>,(BCONFUSUS,(BPYROSOMA,BSOROEENSIS)<7>)<8>)<9>,(((BCONSOBRINUS,(BIMPATIENS,BPOLARIS)<10>)<11>,(((BDIFFICILLIMUS,BSUPERBUS)<12>,BTURNERI)<13>,BPICIPES)<14>)<15>,BCULLUMANUS)<16>)<17>,BSKORIKOVI)<18>,(AFLOREA,(ACERANA,(ADORSATA,AMELLIFERA)<19>)<20>)<21>)<22>	1
(((((((BBREVICEPS,(BCULLUMANUS,(BPYROSOMA,BSIBIRICUS)<1>)<2>)<3>,((((BIGNITUS,BTERRESTRIS)<4>,BPOLARIS)<5>,(BIMPATIENS,BPICIPES)<6>)<7>,BSOROEENSIS)<8>)<9>,(((BCONSOBRINUS,BHAEMORRHOIDALIS)<10>,BDIFFICILLIMUS)<11>,(BOPULENTUS,(BSKORIKOVI,BTURNERI)<12>)<13>)<14>)<15>,BCONFUSUS)<16>,BSUPERBUS)<17>,BWALTONI)<18>,(AFLOREA,(ADORSATA,(ACERANA,AMELLIFERA)<19>)<20>)<21>)<22>	1
(((((((BBREVICEPS,(((BIGNITUS,BTERRESTRIS)<1>,BPOLARIS)<2>,(BIMPATIENS,BPICIPES)<3>)<4>)<5>,((((BCONSOBRINUS,BHAEMORRHOIDALIS)<6>,(BDIFFICILLIMUS,(BSKORIKOVI,BTURNERI)<7>)<8>)<9>,(BCULLUMANUS,BOPULENTUS)<10>)<11>,BPYROSOMA)<12>)<13>,BSIBIRICUS)<14>,BSOROEENSIS)<15>,BCONFUSUS)<16>,(BSUPERBUS,BWALTONI)<17>)<18>,(ADORSATA,(AFLOREA,(ACERANA,AMELLIFERA)<19>)<20>)<21>)<22>	1
(((((((((BBREVICEPS,BIMPATIENS)<1>,BCULLUMANUS)<2>,((((BCONSOBRINUS,BTURNERI)<3>,((BDIFFICILLIMUS,BHAEMORRHOIDALIS)<4>,BOPULENTUS)<5>)<6>,(BSKORIKOVI,BSOROEENSIS)<7>)<8>,(BPYROSOMA,BSIBIRICUS)<9>)<10>)<11>,BPICIPES)<12>,(BIGNITUS,BTERRESTRIS)<13>)<14>,BPOLARIS)<15>,(BSUPERBUS,BWALTONI)<16>)<17>,BCONFUSUS)<18>,((ADORSATA,AFLOREA)<19>,(ACERANA,AMELLIFERA)<20>)<21>)<22>	1
((((((((BBREVICEPS,((BCULLUMANUS,BPYROSOMA)<1>,BSIBIRICUS)<2>)<3>,((BDIFFICILLIMUS,BHAEMORRHOIDALIS)<4>,(BSKORIKOVI,BTURNERI)<5>)<6>)<7>,(((BCONFUSUS,(BSUPERBUS,BWALTONI)<8>)<9>,BSOROEENSIS)<10>,BOPULENTUS)<11>)<12>,BCONSOBRINUS)<13>,(BIMPATIENS,BPICIPES)<14>)<15>,BPOLARIS)<16>,(BIGNITUS,BTERRESTRIS)<17>)<18>,(ACERANA,((ADORSATA,AFLOREA)<19>,AMELLIFERA)<20>)<21>)<22>	1
((((((((BBREVICEPS,((BCULLUMANUS,BPYROSOMA)<1>,BSIBIRICUS)<2>)<3>,(BIMPATIENS,BPICIPES)<4>)<5>,((BIGNITUS,BTERRESTRIS)<6>,BPOLARIS)<7>)<8>,BSOROEENSIS)<9>,(((BCONSOBRINUS,BOPULENTUS)<10>,BDIFFICILLIMUS)<11>,(BHAEMORRHOIDALIS,(BSKORIKOVI,BTURNERI)<12>)<13>)<14>)<15>,BCONFUSUS)<16>,(BSUPERBUS,BWALTONI)<17>)<18>,(AFLOREA,(ADORSATA,(ACERANA,AMELLIFERA)<19>)<20>)<21>)<22>	1
((((((((BBREVICEPS,BPOLARIS)<1>,BCULLUMANUS)<2>,(((((BCONFUSUS,BOPULENTUS)<3>,(((BCONSOBRINUS,BPICIPES)<4>,BSIBIRICUS)<5>,BPYROSOMA)<6>)<7>,BSKORIKOVI)<8>,((BDIFFICILLIMUS,(BSUPERBUS,BWALTONI)<9>)<10>,BTURNERI)<11>)<12>,BSOROEENSIS)<13>)<14>,BHAEMORRHOIDALIS)<15>,BIGNITUS)<16>,BTERRESTRIS)<17>,BIMPATIENS)<18>,(AFLOREA,(AMELLIFERA,(ACERANA,ADORSATA)<19>)<20>)<21>)<22>	1
(((((((((BBREVICEPS,BCULLUMANUS)<1>,BPYROSOMA)<2>,(((BIGNITUS,BTERRESTRIS)<3>,BPOLARIS)<4>,(BIMPATIENS,BPICIPES)<5>)<6>)<7>,BSIBIRICUS)<8>,(((BCONSOBRINUS,BDIFFICILLIMUS)<9>,BOPULENTUS)<10>,(BHAEMORRHOIDALIS,(BSKORIKOVI,BTURNERI)<11>)<12>)<13>)<14>,BSOROEENSIS)<15>,BCONFUSUS)<16>,(BSUPERBUS,BWALTONI)<17>)<18>,(AFLOREA,(ACERANA,(ADORSATA,AMELLIFERA)<19>)<20>)<21>)<22>	1
((((((((BBREVICEPS,BSIBIRICUS)<1>,(((BCULLUMANUS,BIMPATIENS)<2>,BPICIPES)<3>,((BIGNITUS,BTERRESTRIS)<4>,BPOLARIS)<5>)<6>)<7>,BPYROSOMA)<8>,((BCONSOBRINUS,(BHAEMORRHOIDALIS,(BSKORIKOVI,BTURNERI)<9>)<10>)<11>,(BDIFFICILLIMUS,BOPULENTUS)<12>)<13>)<14>,BSOROEENSIS)<15>,(BSUPERBUS,BWALTONI)<16>)<17>,BCONFUSUS)<18>,(AFLOREA,(ADORSATA,(ACERANA,AMELLIFERA)<19>)<20>)<21>)<22>	1
((((((((((BBREVICEPS,BPYROSOMA)<1>,BSIBIRICUS)<2>,BCULLUMANUS)<3>,BOPULENTUS)<4>,((BCONSOBRINUS,(BIGNITUS,BTERRESTRIS)<5>)<6>,BSKORIKOVI)<7>)<8>,BPOLARIS)<9>,((BCONFUSUS,BSOROEENSIS)<10>,BDIFFICILLIMUS)<11>)<12>,((BHAEMORRHOIDALIS,(BIMPATIENS,BPICIPES)<13>)<14>,BTURNERI)<15>)<16>,(BSUPERBUS,BWALTONI)<17>)<18>,(ACERANA,((ADORSATA,AFLOREA)<19>,AMELLIFERA)<20>)<21>)<22>	1
(((((((((((((BBREVICEPS,BSOROEENSIS)<1>,BPOLARIS)<2>,BIGNITUS)<3>,BOPULENTUS)<4>,(BDIFFICILLIMUS,(BPYROSOMA,BTURNERI)<5>)<6>)<7>,BPICIPES)<8>,BSKORIKOVI)<9>,((BCULLUMANUS,BIMPATIENS)<10>,(BHAEMORRHOIDALIS,BTERRESTRIS)<11>)<12>)<13>,BCONSOBRINUS)<14>,BSIBIRICUS)<15>,(BSUPERBUS,BWALTONI)<16>)<17>,BCONFUSUS)<18>,(AFLOREA,(AMELLIFERA,(ACERANA,ADORSATA)<19>)<20>)<21>)<22>	1
(((((((((((((BBREVICEPS,((BCONSOBRINUS,BDIFFICILLIMUS)<1>,BSOROEENSIS)<2>)<3>,BHAEMORRHOIDALIS)<4>,(BIGNITUS,BPOLARIS)<5>)<6>,(BOPULENTUS,BTURNERI)<7>)<8>,BSKORIKOVI)<9>,(BSIBIRICUS,BWALTONI)<10>)<11>,BSUPERBUS)<12>,BPYROSOMA)<13>,BPICIPES)<14>,BCONFUSUS)<15>,(BIMPATIENS,BTERRESTRIS)<16>)<17>,BCULLUMANUS)<18>,(AMELLIFERA,(ACERANA,(ADORSATA,AFLOREA)<19>)<20>)<21>)<22>	1
((((((BBREVICEPS,(((((((BCONFUSUS,BIMPATIENS)<1>,(BPOLARIS,BTURNERI)<2>)<3>,BPYROSOMA)<4>,BSIBIRICUS)<5>,(BCONSOBRINUS,BOPULENTUS)<6>)<7>,(BHAEMORRHOIDALIS,(BPICIPES,BSUPERBUS)<8>)<9>)<10>,(BSOROEENSIS,BWALTONI)<11>)<12>)<13>,BDIFFICILLIMUS)<14>,BSKORIKOVI)<15>,BCULLUMANUS)<16>,(BIGNITUS,BTERRESTRIS)<17>)<18>,(AFLOREA,(ADORSATA,(ACERANA,AMELLIFERA)<19>)<20>)<21>)<22>	1
(((((((BBREVICEPS,BPICIPES)<1>,((BHAEMORRHOIDALIS,BOPULENTUS)<2>,BPYROSOMA)<3>)<4>,(((((BCONFUSUS,BSIBIRICUS)<5>,(BSKORIKOVI,BTURNERI)<6>)<7>,BSOROEENSIS)<8>,(((BIGNITUS,BTERRESTRIS)<9>,BPOLARIS)<10>,(BSUPERBUS,BWALTONI)<11>)<12>)<13>,BCONSOBRINUS)<14>)<15>,BDIFFICILLIMUS)<16>,BCULLUMANUS)<17>,BIMPATIENS)<18>,(AFLOREA,(AMELLIFERA,(ACERANA,ADORSATA)<19>)<20>)<21>)<22>	1
(((((((((((BBREVICEPS,BPICIPES)<1>,BHAEMORRHOIDALIS)<2>,((BCULLUMANUS,(BIGNITUS,BTERRESTRIS)<3>)<4>,((BIMPATIENS,BPYROSOMA)<5>,((BOPULENTUS,BTURNERI)<6>,BSKORIKOVI)<7>)<8>)<9>)<10>,BCONSOBRINUS)<11>,BSIBIRICUS)<12>,BDIFFICILLIMUS)<13>,BPOLARIS)<14>,BSOROEENSIS)<15>,(BSUPERBUS,BWALTONI)<16>)<17>,BCONFUSUS)<18>,(ADORSATA,(ACERANA,(AFLOREA,AMELLIFERA)<19>)<20>)<21>)<22>	1
((((((BBREVICEPS,BPYROSOMA)<1>,(BCULLUMANUS,BSIBIRICUS)<2>)<3>,((((BDIFFICILLIMUS,(BSKORIKOVI,BTURNERI)<4>)<5>,BSOROEENSIS)<6>,BHAEMORRHOIDALIS)<7>,((((BIGNITUS,BPOLARIS)<8>,BTERRESTRIS)<9>,(BIMPATIENS,BPICIPES)<10>)<11>,BOPULENTUS)<12>)<13>)<14>,BCONSOBRINUS)<15>,(BCONFUSUS,(BSUPERBUS,BWALTONI)<16>)<17>)<18>,(AFLOREA,(ADORSATA,(ACERANA,AMELLIFERA)<19>)<20>)<21>)<22>	1
((((((BBREVICEPS,(((BCONSOBRINUS,((BDIFFICILLIMUS,BOPULENTUS)<1>,(BPOLARIS,BSIBIRICUS)<2>)<3>)<4>,BPICIPES)<5>,(((BCULLUMANUS,(BSKORIKOVI,BTURNERI)<6>)<7>,(BHAEMORRHOIDALIS,(BIGNITUS,BTERRESTRIS)<8>)<9>)<10>,BIMPATIENS)<11>)<12>)<13>,BPYROSOMA)<14>,BSOROEENSIS)<15>,BCONFUSUS)<16>,(BSUPERBUS,BWALTONI)<17>)<18>,((ADORSATA,AFLOREA)<19>,(ACERANA,AMELLIFERA)<20>)<21>)<22>	1
(((((BBREVICEPS,((((((BCONSOBRINUS,(BOPULENTUS,BPOLARIS)<1>)<2>,BPICIPES)<3>,BIMPATIENS)<4>,(((BDIFFICILLIMUS,BHAEMORRHOIDALIS)<5>,BTURNERI)<6>,(BSIBIRICUS,BSKORIKOVI)<7>)<8>)<9>,(BCULLUMANUS,((BIGNITUS,BTERRESTRIS)<10>,BSOROEENSIS)<11>)<12>)<13>,BPYROSOMA)<14>)<15>,BCONFUSUS)<16>,BSUPERBUS)<17>,BWALTONI)<18>,(AMELLIFERA,(ACERANA,(ADORSATA,AFLOREA)<19>)<20>)<21>)<22>	1
(((((((((((BBREVICEPS,BPYROSOMA)<1>,BCULLUMANUS)<2>,((BIGNITUS,BPOLARIS)<3>,BSIBIRICUS)<4>)<5>,BTERRESTRIS)<6>,((BDIFFICILLIMUS,BOPULENTUS)<7>,(BIMPATIENS,BPICIPES)<8>)<9>)<10>,BSOROEENSIS)<11>,(BCONSOBRINUS,(BSKORIKOVI,BTURNERI)<12>)<13>)<14>,BHAEMORRHOIDALIS)<15>,BCONFUSUS)<16>,(BSUPERBUS,BWALTONI)<17>)<18>,(AFLOREA,(ACERANA,(ADORSATA,AMELLIFERA)<19>)<20>)<21>)<22>	1
(((((((((((BBREVICEPS,(BSIBIRICUS,BSOROEENSIS)<1>)<2>,BCULLUMANUS)<3>,BPYROSOMA)<4>,(BIMPATIENS,BPICIPES)<5>)<6>,((BIGNITUS,BTERRESTRIS)<7>,BPOLARIS)<8>)<9>,(BSKORIKOVI,BTURNERI)<10>)<11>,BOPULENTUS)<12>,BCONSOBRINUS)<13>,(BDIFFICILLIMUS,BHAEMORRHOIDALIS)<14>)<15>,(BCONFUSUS,(BSUPERBUS,BWALTONI)<16>)<17>)<18>,(AFLOREA,(ADORSATA,(ACERANA,AMELLIFERA)<19>)<20>)<21>)<22>	1
((((((BBREVICEPS,(BCULLUMANUS,BSIBIRICUS)<1>)<2>,((BIGNITUS,BTERRESTRIS)<3>,((BIMPATIENS,BPICIPES)<4>,(BPOLARIS,BPYROSOMA)<5>)<6>)<7>)<8>,((BCONSOBRINUS,(BHAEMORRHOIDALIS,(BOPULENTUS,(BSKORIKOVI,BTURNERI)<9>)<10>)<11>)<12>,BDIFFICILLIMUS)<13>)<14>,(BCONFUSUS,BSOROEENSIS)<15>)<16>,(BSUPERBUS,BWALTONI)<17>)<18>,(AFLOREA,(ADORSATA,(ACERANA,AMELLIFERA)<19>)<20>)<21>)<22>	1
(((((((((BBREVICEPS,BTERRESTRIS)<1>,BCULLUMANUS)<2>,BSKORIKOVI)<3>,((((((BCONFUSUS,BPICIPES)<4>,(BHAEMORRHOIDALIS,(BSUPERBUS,BWALTONI)<5>)<6>)<7>,BTURNERI)<8>,(BCONSOBRINUS,BIMPATIENS)<9>)<10>,BOPULENTUS)<11>,BPOLARIS)<12>)<13>,(BDIFFICILLIMUS,BSIBIRICUS)<14>)<15>,BPYROSOMA)<16>,BSOROEENSIS)<17>,BIGNITUS)<18>,(ACERANA,((ADORSATA,AFLOREA)<19>,AMELLIFERA)<20>)<21>)<22>	1
(((((((((BBREVICEPS,BDIFFICILLIMUS)<1>,(BCULLUMANUS,(BIGNITUS,(((BIMPATIENS,BPICIPES)<2>,BPOLARIS)<3>,BTERRESTRIS)<4>)<5>)<6>)<7>,((BOPULENTUS,(BSKORIKOVI,BTURNERI)<8>)<9>,BPYROSOMA)<10>)<11>,(BCONSOBRINUS,BSIBIRICUS)<12>)<13>,BHAEMORRHOIDALIS)<14>,BSOROEENSIS)<15>,BCONFUSUS)<16>,(BSUPERBUS,BWALTONI)<17>)<18>,(ACERANA,((ADORSATA,AFLOREA)<19>,AMELLIFERA)<20>)<21>)<22>	1
((((((((BBREVICEPS,BSIBIRICUS)<1>,(BCULLUMANUS,BPYROSOMA)<2>)<3>,(((BIGNITUS,BTERRESTRIS)<4>,BPOLARIS)<5>,(BIMPATIENS,BPICIPES)<6>)<7>)<8>,((BCONSOBRINUS,BDIFFICILLIMUS)<9>,((BHAEMORRHOIDALIS,BOPULENTUS)<10>,(BSKORIKOVI,BTURNERI)<11>)<12>)<13>)<14>,BSOROEENSIS)<15>,(BSUPERBUS,BWALTONI)<16>)<17>,BCONFUSUS)<18>,(AFLOREA,(ADORSATA,(ACERANA,AMELLIFERA)<19>)<20>)<21>)<22>	1
(((((((((BBREVICEPS,((BCULLUMANUS,((BIGNITUS,(BPOLARIS,BTERRESTRIS)<1>)<2>,(BIMPATIENS,BPICIPES)<3>)<4>)<5>,((BHAEMORRHOIDALIS,(BSKORIKOVI,BTURNERI)<6>)<7>,BSOROEENSIS)<8>)<9>)<10>,BSIBIRICUS)<11>,BPYROSOMA)<12>,BCONSOBRINUS)<13>,BOPULENTUS)<14>,BDIFFICILLIMUS)<15>,(BSUPERBUS,BWALTONI)<16>)<17>,BCONFUSUS)<18>,(AFLOREA,(ADORSATA,(ACERANA,AMELLIFERA)<19>)<20>)<21>)<22>	1
(((((((((((BBREVICEPS,(BCULLUMANUS,BSIBIRICUS)<1>)<2>,BPYROSOMA)<3>,BSOROEENSIS)<4>,(((BIGNITUS,BTERRESTRIS)<5>,BPOLARIS)<6>,(BIMPATIENS,BPICIPES)<7>)<8>)<9>,(BSKORIKOVI,BTURNERI)<10>)<11>,(BHAEMORRHOIDALIS,BOPULENTUS)<12>)<13>,BDIFFICILLIMUS)<14>,BCONSOBRINUS)<15>,BCONFUSUS)<16>,(BSUPERBUS,BWALTONI)<17>)<18>,(AFLOREA,(ADORSATA,(ACERANA,AMELLIFERA)<19>)<20>)<21>)<22>	1
(((((((BBREVICEPS,((BCULLUMANUS,BSOROEENSIS)<1>,BPYROSOMA)<2>)<3>,BSIBIRICUS)<4>,(BIMPATIENS,BPICIPES)<5>)<6>,((BIGNITUS,BTERRESTRIS)<7>,BPOLARIS)<8>)<9>,((BCONSOBRINUS,(BOPULENTUS,(BSKORIKOVI,BTURNERI)<10>)<11>)<12>,(BDIFFICILLIMUS,BHAEMORRHOIDALIS)<13>)<14>)<15>,(BCONFUSUS,(BSUPERBUS,BWALTONI)<16>)<17>)<18>,(AFLOREA,(ADORSATA,(ACERANA,AMELLIFERA)<19>)<20>)<21>)<22>	1
((((((((((BBREVICEPS,BSIBIRICUS)<1>,((BCULLUMANUS,BDIFFICILLIMUS)<2>,BPYROSOMA)<3>)<4>,(BCONSOBRINUS,BHAEMORRHOIDALIS)<5>)<6>,(((BIGNITUS,(BIMPATIENS,BPICIPES)<7>)<8>,BTERRESTRIS)<9>,BPOLARIS)<10>)<11>,BSOROEENSIS)<12>,BOPULENTUS)<13>,(BSKORIKOVI,BTURNERI)<14>)<15>,(BSUPERBUS,BWALTONI)<16>)<17>,BCONFUSUS)<18>,(AFLOREA,(ADORSATA,(ACERANA,AMELLIFERA)<19>)<20>)<21>)<22>	1
((((((((BBREVICEPS,BOPULENTUS)<1>,(BHAEMORRHOIDALIS,BSOROEENSIS)<2>)<3>,((((BCONFUSUS,BCONSOBRINUS)<4>,((BCULLUMANUS,(BIGNITUS,BTERRESTRIS)<5>)<6>,(BIMPATIENS,(BPICIPES,BSIBIRICUS)<7>)<8>)<9>)<10>,BTURNERI)<11>,BPYROSOMA)<12>)<13>,BSKORIKOVI)<14>,BDIFFICILLIMUS)<15>,BPOLARIS)<16>,(BSUPERBUS,BWALTONI)<17>)<18>,(AFLOREA,(ADORSATA,(ACERANA,AMELLIFERA)<19>)<20>)<21>)<22>	1
(((((((((((BBREVICEPS,BCULLUMANUS)<1>,BPYROSOMA)<2>,BSIBIRICUS)<3>,(BPOLARIS,(BSKORIKOVI,BTURNERI)<4>)<5>)<6>,((BCONSOBRINUS,(BIGNITUS,BTERRESTRIS)<7>)<8>,(BDIFFICILLIMUS,BHAEMORRHOIDALIS)<9>)<10>)<11>,(BIMPATIENS,BPICIPES)<12>)<13>,BSOROEENSIS)<14>,BOPULENTUS)<15>,BCONFUSUS)<16>,(BSUPERBUS,BWALTONI)<17>)<18>,(ACERANA,((ADORSATA,AFLOREA)<19>,AMELLIFERA)<20>)<21>)<22>	1
(((((((BBREVICEPS,BPYROSOMA)<1>,((((BIGNITUS,BTERRESTRIS)<2>,BPOLARIS)<3>,(BIMPATIENS,BPICIPES)<4>)<5>,BSIBIRICUS)<6>)<7>,BCULLUMANUS)<8>,(((BCONSOBRINUS,(BDIFFICILLIMUS,(BHAEMORRHOIDALIS,(BSKORIKOVI,BTURNERI)<9>)<10>)<11>)<12>,BOPULENTUS)<13>,BSOROEENSIS)<14>)<15>,BCONFUSUS)<16>,(BSUPERBUS,BWALTONI)<17>)<18>,(AFLOREA,(ACERANA,(ADORSATA,AMELLIFERA)<19>)<20>)<21>)<22>	1
((((((((BBREVICEPS,BSIBIRICUS)<1>,BTURNERI)<2>,(BCONSOBRINUS,((((((BCULLUMANUS,BPOLARIS)<3>,(BHAEMORRHOIDALIS,(BIGNITUS,BTERRESTRIS)<4>)<5>)<6>,BSKORIKOVI)<7>,(BOPULENTUS,BSOROEENSIS)<8>)<9>,BPICIPES)<10>,BDIFFICILLIMUS)<11>)<12>)<13>,BPYROSOMA)<14>,BIMPATIENS)<15>,BCONFUSUS)<16>,(BSUPERBUS,BWALTONI)<17>)<18>,(ACERANA,((ADORSATA,AFLOREA)<19>,AMELLIFERA)<20>)<21>)<22>	1
(((((((((((((BBREVICEPS,BSIBIRICUS)<1>,((BCONFUSUS,BTERRESTRIS)<2>,((BOPULENTUS,BPYROSOMA)<3>,(BSUPERBUS,BWALTONI)<4>)<5>)<6>)<7>,BSOROEENSIS)<8>,BPOLARIS)<9>,BIGNITUS)<10>,BCONSOBRINUS)<11>,BTURNERI)<12>,BSKORIKOVI)<13>,BDIFFICILLIMUS)<14>,BCULLUMANUS)<15>,BHAEMORRHOIDALIS)<16>,(BIMPATIENS,BPICIPES)<17>)<18>,(AMELLIFERA,(ACERANA,(ADORSATA,AFLOREA)<19>)<20>)<21>)<22>	1
(((((((BBREVICEPS,BHAEMORRHOIDALIS)<1>,(((BCONSOBRINUS,(((BIGNITUS,BTERRESTRIS)<2>,(BIMPATIENS,BPICIPES)<3>)<4>,BPOLARIS)<5>)<6>,((BDIFFICILLIMUS,(BOPULENTUS,(BSKORIKOVI,BTURNERI)<7>)<8>)<9>,BSOROEENSIS)<10>)<11>,BPYROSOMA)<12>)<13>,BSIBIRICUS)<14>,BCULLUMANUS)<15>,BCONFUSUS)<16>,(BSUPERBUS,BWALTONI)<17>)<18>,(AFLOREA,(AMELLIFERA,(ACERANA,ADORSATA)<19>)<20>)<21>)<22>	1
((((((((BBREVICEPS,BPOLARIS)<1>,BCULLUMANUS)<2>,BPYROSOMA)<3>,(((BIMPATIENS,BPICIPES)<4>,BSOROEENSIS)<5>,BSIBIRICUS)<6>)<7>,((BCONSOBRINUS,BDIFFICILLIMUS)<8>,((BHAEMORRHOIDALIS,(BSKORIKOVI,BTURNERI)<9>)<10>,BOPULENTUS)<11>)<12>)<13>,(BCONFUSUS,(BSUPERBUS,BWALTONI)<14>)<15>)<16>,(BIGNITUS,BTERRESTRIS)<17>)<18>,(AFLOREA,(ADORSATA,(ACERANA,AMELLIFERA)<19>)<20>)<21>)<22>	1
(((((((((((BBREVICEPS,BSIBIRICUS)<1>,BCULLUMANUS)<2>,BPYROSOMA)<3>,BPOLARIS)<4>,(BIMPATIENS,BPICIPES)<5>)<6>,(BIGNITUS,BTERRESTRIS)<7>)<8>,(((BCONSOBRINUS,(BHAEMORRHOIDALIS,BOPULENTUS)<9>)<10>,(BSKORIKOVI,BTURNERI)<11>)<12>,BDIFFICILLIMUS)<13>)<14>,BSOROEENSIS)<15>,(BSUPERBUS,BWALTONI)<16>)<17>,BCONFUSUS)<18>,(AFLOREA,(AMELLIFERA,(ACERANA,ADORSATA)<19>)<20>)<21>)<22>	1
((((((((((BBREVICEPS,(BCULLUMANUS,BSIBIRICUS)<1>)<2>,((BIGNITUS,BTERRESTRIS)<3>,BPOLARIS)<4>)<5>,(BPYROSOMA,BSOROEENSIS)<6>)<7>,(BIMPATIENS,BPICIPES)<8>)<9>,(BCONSOBRINUS,(BOPULENTUS,(BSKORIKOVI,BTURNERI)<10>)<11>)<12>)<13>,BDIFFICILLIMUS)<14>,BHAEMORRHOIDALIS)<15>,(BSUPERBUS,BWALTONI)<16>)<17>,BCONFUSUS)<18>,(AFLOREA,(ACERANA,(ADORSATA,AMELLIFERA)<19>)<20>)<21>)<22>	1
((((((((BBREVICEPS,BSOROEENSIS)<1>,BPYROSOMA)<2>,((BCONFUSUS,((BCONSOBRINUS,(((BIGNITUS,BTERRESTRIS)<3>,BPOLARIS)<4>,(BSUPERBUS,BWALTONI)<5>)<6>)<7>,(BIMPATIENS,BPICIPES)<8>)<9>)<10>,BSKORIKOVI)<11>)<12>,BTURNERI)<13>,(BCULLUMANUS,BSIBIRICUS)<14>)<15>,(BDIFFICILLIMUS,BHAEMORRHOIDALIS)<16>)<17>,BOPULENTUS)<18>,(AMELLIFERA,(ADORSATA,(ACERANA,AFLOREA)<19>)<20>)<21>)<22>	1
(((((BBREVICEPS,BIGNITUS)<1>,(BCULLUMANUS,(BPOLARIS,(BSKORIKOVI,BTERRESTRIS)<2>)<3>)<4>)<5>,BIMPATIENS)<6>,(((BCONFUSUS,(BCONSOBRINUS,(((((BOPULENTUS,BWALTONI)<7>,BPICIPES)<8>,BPYROSOMA)<9>,BSOROEENSIS)<10>,(BSIBIRICUS,(BSUPERBUS,BTURNERI)<11>)<12>)<13>)<14>)<15>,BDIFFICILLIMUS)<16>,BHAEMORRHOIDALIS)<17>)<18>,(AFLOREA,(AMELLIFERA,(ACERANA,ADORSATA)<19>)<20>)<21>)<22>	1
(((((((BBREVICEPS,(BCONFUSUS,BHAEMORRHOIDALIS)<1>)<2>,BSKORIKOVI)<3>,(((BCONSOBRINUS,(BOPULENTUS,BTERRESTRIS)<4>)<5>,((BDIFFICILLIMUS,(BIGNITUS,BPICIPES)<6>)<7>,(BPYROSOMA,(BSIBIRICUS,BTURNERI)<8>)<9>)<10>)<11>,BSOROEENSIS)<12>)<13>,(BIMPATIENS,BPOLARIS)<14>)<15>,(BSUPERBUS,BWALTONI)<16>)<17>,BCULLUMANUS)<18>,((AFLOREA,AMELLIFERA)<19>,(ACERANA,ADORSATA)<20>)<21>)<22>	1
(((((((BBREVICEPS,BPOLARIS)<1>,(((((((BCONFUSUS,BPICIPES)<2>,(BSKORIKOVI,BTURNERI)<3>)<4>,BDIFFICILLIMUS)<5>,BHAEMORRHOIDALIS)<6>,BOPULENTUS)<7>,BSOROEENSIS)<8>,(BIMPATIENS,BSIBIRICUS)<9>)<10>)<11>,((BCONSOBRINUS,BTERRESTRIS)<12>,BIGNITUS)<13>)<14>,BPYROSOMA)<15>,BCULLUMANUS)<16>,(BSUPERBUS,BWALTONI)<17>)<18>,(AFLOREA,(AMELLIFERA,(ACERANA,ADORSATA)<19>)<20>)<21>)<22>	1
((((((((BBREVICEPS,BCULLUMANUS)<1>,(((BIGNITUS,BTERRESTRIS)<2>,BPOLARIS)<3>,BPYROSOMA)<4>)<5>,(BIMPATIENS,BPICIPES)<6>)<7>,((BCONFUSUS,BDIFFICILLIMUS)<8>,(BCONSOBRINUS,(BHAEMORRHOIDALIS,(BOPULENTUS,(BSKORIKOVI,BTURNERI)<9>)<10>)<11>)<12>)<13>)<14>,BSOROEENSIS)<15>,BSIBIRICUS)<16>,(BSUPERBUS,BWALTONI)<17>)<18>,(AFLOREA,(ADORSATA,(ACERANA,AMELLIFERA)<19>)<20>)<21>)<22>	1
(((((((((BBREVICEPS,(BIGNITUS,BTERRESTRIS)<1>)<2>,((BCULLUMANUS,BPOLARIS)<3>,(BPICIPES,(BPYROSOMA,BSIBIRICUS)<4>)<5>)<6>)<7>,BIMPATIENS)<8>,BDIFFICILLIMUS)<9>,BCONFUSUS)<10>,(((BCONSOBRINUS,(BHAEMORRHOIDALIS,BSKORIKOVI)<11>)<12>,BSOROEENSIS)<13>,BOPULENTUS)<14>)<15>,BTURNERI)<16>,(BSUPERBUS,BWALTONI)<17>)<18>,(AFLOREA,(ACERANA,(ADORSATA,AMELLIFERA)<19>)<20>)<21>)<22>	1
((((((((((((BBREVICEPS,(BIGNITUS,(BSUPERBUS,BWALTONI)<1>)<2>)<3>,(BCONSOBRINUS,BPOLARIS)<4>)<5>,BSKORIKOVI)<6>,BPICIPES)<7>,BTURNERI)<8>,BDIFFICILLIMUS)<9>,BPYROSOMA)<10>,BSOROEENSIS)<11>,BCULLUMANUS)<12>,(((BCONFUSUS,BTERRESTRIS)<13>,BSIBIRICUS)<14>,(BHAEMORRHOIDALIS,BOPULENTUS)<15>)<16>)<17>,BIMPATIENS)<18>,(AFLOREA,(AMELLIFERA,(ACERANA,ADORSATA)<19>)<20>)<21>)<22>	1
(((((((((((BBREVICEPS,BOPULENTUS)<1>,BSOROEENSIS)<2>,(((BCONSOBRINUS,BDIFFICILLIMUS)<3>,BHAEMORRHOIDALIS)<4>,(BSKORIKOVI,BTURNERI)<5>)<6>)<7>,(BCULLUMANUS,BSIBIRICUS)<8>)<9>,(BIMPATIENS,BPYROSOMA)<10>)<11>,(BIGNITUS,BTERRESTRIS)<12>)<13>,BPICIPES)<14>,BPOLARIS)<15>,BCONFUSUS)<16>,(BSUPERBUS,BWALTONI)<17>)<18>,(AFLOREA,(ACERANA,(ADORSATA,AMELLIFERA)<19>)<20>)<21>)<22>	1
(((AMELLIFERA,(((((((((BBREVICEPS,((BIGNITUS,BSIBIRICUS)<1>,BIMPATIENS)<2>)<3>,(BCONSOBRINUS,BTERRESTRIS)<4>)<5>,BCULLUMANUS)<6>,((BPICIPES,BPYROSOMA)<7>,BPOLARIS)<8>)<9>,BDIFFICILLIMUS)<10>,(BHAEMORRHOIDALIS,BOPULENTUS)<11>)<12>,(BSKORIKOVI,BTURNERI)<13>)<14>,BSOROEENSIS)<15>,BCONFUSUS)<16>)<17>,(BSUPERBUS,BWALTONI)<18>)<19>,(ADORSATA,(ACERANA,AFLOREA)<20>)<21>)<22>	1
((((((((BBREVICEPS,BSIBIRICUS)<1>,(BCULLUMANUS,BPYROSOMA)<2>)<3>,(((BIGNITUS,BTERRESTRIS)<4>,BPOLARIS)<5>,(BIMPATIENS,BPICIPES)<6>)<7>)<8>,(BCONSOBRINUS,((BDIFFICILLIMUS,BHAEMORRHOIDALIS)<9>,(BOPULENTUS,(BSKORIKOVI,BTURNERI)<10>)<11>)<12>)<13>)<14>,BSOROEENSIS)<15>,BCONFUSUS)<16>,(BSUPERBUS,BWALTONI)<17>)<18>,(AFLOREA,(ADORSATA,(ACERANA,AMELLIFERA)<19>)<20>)<21>)<22>	1
(((((((((((BBREVICEPS,BPICIPES)<1>,((BCULLUMANUS,BIMPATIENS)<2>,BSIBIRICUS)<3>)<4>,((BIGNITUS,BTERRESTRIS)<5>,BPOLARIS)<6>)<7>,BPYROSOMA)<8>,BHAEMORRHOIDALIS)<9>,BTURNERI)<10>,(BDIFFICILLIMUS,BSKORIKOVI)<11>)<12>,((BCONFUSUS,BCONSOBRINUS)<13>,(BSUPERBUS,BWALTONI)<14>)<15>)<16>,BSOROEENSIS)<17>,BOPULENTUS)<18>,(AFLOREA,(ACERANA,(ADORSATA,AMELLIFERA)<19>)<20>)<21>)<22>	1
(((((((BBREVICEPS,((((((BCONFUSUS,(BSUPERBUS,BWALTONI)<1>)<2>,BHAEMORRHOIDALIS)<3>,((BIGNITUS,BPICIPES)<4>,BPOLARIS)<5>)<6>,BSIBIRICUS)<7>,BPYROSOMA)<8>,BCULLUMANUS)<9>)<10>,(BIMPATIENS,BTERRESTRIS)<11>)<12>,BSOROEENSIS)<13>,(BDIFFICILLIMUS,(BSKORIKOVI,BTURNERI)<14>)<15>)<16>,BOPULENTUS)<17>,BCONSOBRINUS)<18>,(AFLOREA,(AMELLIFERA,(ACERANA,ADORSATA)<19>)<20>)<21>)<22>	1
(((((((((((BBREVICEPS,BPYROSOMA)<1>,BCULLUMANUS)<2>,BSIBIRICUS)<3>,(BCONSOBRINUS,((BHAEMORRHOIDALIS,BOPULENTUS)<4>,(BSKORIKOVI,BTURNERI)<5>)<6>)<7>)<8>,BDIFFICILLIMUS)<9>,(BIMPATIENS,BPICIPES)<10>)<11>,((BIGNITUS,BTERRESTRIS)<12>,BPOLARIS)<13>)<14>,BSOROEENSIS)<15>,BCONFUSUS)<16>,(BSUPERBUS,BWALTONI)<17>)<18>,(AFLOREA,(AMELLIFERA,(ACERANA,ADORSATA)<19>)<20>)<21>)<22>	1
(((((((BBREVICEPS,BHAEMORRHOIDALIS)<1>,((((BCONFUSUS,(BDIFFICILLIMUS,(BIGNITUS,((BSKORIKOVI,BTURNERI)<2>,BTERRESTRIS)<3>)<4>)<5>)<6>,BCONSOBRINUS)<7>,(BPICIPES,(BSIBIRICUS,BSOROEENSIS)<8>)<9>)<10>,BPYROSOMA)<11>)<12>,BPOLARIS)<13>,(BCULLUMANUS,BIMPATIENS)<14>)<15>,BOPULENTUS)<16>,(BSUPERBUS,BWALTONI)<17>)<18>,(AFLOREA,(ADORSATA,(ACERANA,AMELLIFERA)<19>)<20>)<21>)<22>	1
((((((((BBREVICEPS,BOPULENTUS)<1>,BPOLARIS)<2>,((BCONSOBRINUS,BSOROEENSIS)<3>,BIGNITUS)<4>)<5>,(((BCONFUSUS,(BDIFFICILLIMUS,(BSUPERBUS,BWALTONI)<6>)<7>)<8>,BPICIPES)<9>,((BHAEMORRHOIDALIS,(BSIBIRICUS,(BSKORIKOVI,BTURNERI)<10>)<11>)<12>,BTERRESTRIS)<13>)<14>)<15>,BIMPATIENS)<16>,BCULLUMANUS)<17>,BPYROSOMA)<18>,(AFLOREA,(ADORSATA,(ACERANA,AMELLIFERA)<19>)<20>)<21>)<22>	1
(((((((((BBREVICEPS,(BCULLUMANUS,(BSKORIKOVI,BTURNERI)<1>)<2>)<3>,BPOLARIS)<4>,(BPICIPES,(BPYROSOMA,BTERRESTRIS)<5>)<6>)<7>,(BHAEMORRHOIDALIS,BSOROEENSIS)<8>)<9>,((BCONSOBRINUS,BSIBIRICUS)<10>,((BDIFFICILLIMUS,BIGNITUS)<11>,BIMPATIENS)<12>)<13>)<14>,BOPULENTUS)<15>,BCONFUSUS)<16>,(BSUPERBUS,BWALTONI)<17>)<18>,(AFLOREA,(ADORSATA,(ACERANA,AMELLIFERA)<19>)<20>)<21>)<22>	1
((((((((BBREVICEPS,((BCONFUSUS,BSOROEENSIS)<1>,(BSUPERBUS,BWALTONI)<2>)<3>)<4>,(BOPULENTUS,(BSKORIKOVI,BTURNERI)<5>)<6>)<7>,(((BDIFFICILLIMUS,(BHAEMORRHOIDALIS,(BPICIPES,BPOLARIS)<8>)<9>)<10>,BIMPATIENS)<11>,(BIGNITUS,BTERRESTRIS)<12>)<13>)<14>,BPYROSOMA)<15>,BSIBIRICUS)<16>,BCONSOBRINUS)<17>,BCULLUMANUS)<18>,(ADORSATA,(ACERANA,(AFLOREA,AMELLIFERA)<19>)<20>)<21>)<22>	1
(((((((((((BBREVICEPS,(BHAEMORRHOIDALIS,BPYROSOMA)<1>)<2>,(((BIGNITUS,BTERRESTRIS)<3>,((BIMPATIENS,BPICIPES)<4>,BPOLARIS)<5>)<6>,BSIBIRICUS)<7>)<8>,BCULLUMANUS)<9>,BCONSOBRINUS)<10>,BSKORIKOVI)<11>,(BOPULENTUS,BTURNERI)<12>)<13>,BDIFFICILLIMUS)<14>,(BSOROEENSIS,BWALTONI)<15>)<16>,BSUPERBUS)<17>,BCONFUSUS)<18>,((ADORSATA,AMELLIFERA)<19>,(ACERANA,AFLOREA)<20>)<21>)<22>	1
(((((((BBREVICEPS,((BCULLUMANUS,(BPYROSOMA,BSIBIRICUS)<1>)<2>,((((BIGNITUS,BTERRESTRIS)<3>,BPICIPES)<4>,BPOLARIS)<5>,BIMPATIENS)<6>)<7>)<8>,BCONSOBRINUS)<9>,BOPULENTUS)<10>,(BDIFFICILLIMUS,(BHAEMORRHOIDALIS,(BSKORIKOVI,BTURNERI)<11>)<12>)<13>)<14>,BSOROEENSIS)<15>,(BCONFUSUS,(BSUPERBUS,BWALTONI)<16>)<17>)<18>,(AFLOREA,(ADORSATA,(ACERANA,AMELLIFERA)<19>)<20>)<21>)<22>	1
(((((BBREVICEPS,BPYROSOMA)<1>,((((BCONFUSUS,(BSUPERBUS,BWALTONI)<2>)<3>,(((BCONSOBRINUS,BHAEMORRHOIDALIS)<4>,BDIFFICILLIMUS)<5>,(BOPULENTUS,(BSKORIKOVI,BTURNERI)<6>)<7>)<8>)<9>,((BIGNITUS,BTERRESTRIS)<10>,BPOLARIS)<11>)<12>,(BCULLUMANUS,BSIBIRICUS)<13>)<14>)<15>,(BIMPATIENS,BPICIPES)<16>)<17>,BSOROEENSIS)<18>,(AFLOREA,(ADORSATA,(ACERANA,AMELLIFERA)<19>)<20>)<21>)<22>	1
((((((((((BBREVICEPS,((BIGNITUS,BTERRESTRIS)<1>,BSOROEENSIS)<2>)<3>,((BCULLUMANUS,BSIBIRICUS)<4>,((BIMPATIENS,BPICIPES)<5>,BPOLARIS)<6>)<7>)<8>,(BHAEMORRHOIDALIS,BOPULENTUS)<9>)<10>,(BCONSOBRINUS,BDIFFICILLIMUS)<11>)<12>,BTURNERI)<13>,BPYROSOMA)<14>,BSKORIKOVI)<15>,BCONFUSUS)<16>,(BSUPERBUS,BWALTONI)<17>)<18>,(AFLOREA,(ADORSATA,(ACERANA,AMELLIFERA)<19>)<20>)<21>)<22>	1
((((((BBREVICEPS,BSIBIRICUS)<1>,((BCULLUMANUS,(BIMPATIENS,(BSOROEENSIS,(BSUPERBUS,BWALTONI)<2>)<3>)<4>)<5>,(BSKORIKOVI,BTURNERI)<6>)<7>)<8>,(((BCONFUSUS,BDIFFICILLIMUS)<9>,(BCONSOBRINUS,BPICIPES)<10>)<11>,BPYROSOMA)<12>)<13>,((BIGNITUS,BTERRESTRIS)<14>,(BOPULENTUS,BPOLARIS)<15>)<16>)<17>,BHAEMORRHOIDALIS)<18>,(AFLOREA,(AMELLIFERA,(ACERANA,ADORSATA)<19>)<20>)<21>)<22>	1
((((((((((BBREVICEPS,((BCULLUMANUS,BPYROSOMA)<1>,BSIBIRICUS)<2>)<3>,BDIFFICILLIMUS)<4>,BIMPATIENS)<5>,(BOPULENTUS,(BPICIPES,(BSKORIKOVI,BTURNERI)<6>)<7>)<8>)<9>,(BCONSOBRINUS,((BIGNITUS,BTERRESTRIS)<10>,BPOLARIS)<11>)<12>)<13>,BHAEMORRHOIDALIS)<14>,BSOROEENSIS)<15>,BCONFUSUS)<16>,(BSUPERBUS,BWALTONI)<17>)<18>,(AFLOREA,(ADORSATA,(ACERANA,AMELLIFERA)<19>)<20>)<21>)<22>	1
(((((((((((BBREVICEPS,(BIGNITUS,BTERRESTRIS)<1>)<2>,(((BCONFUSUS,BHAEMORRHOIDALIS)<3>,(BOPULENTUS,BPYROSOMA)<4>)<5>,BSIBIRICUS)<6>)<7>,BTURNERI)<8>,((BCONSOBRINUS,BSKORIKOVI)<9>,BDIFFICILLIMUS)<10>)<11>,BCULLUMANUS)<12>,BPOLARIS)<13>,BSOROEENSIS)<14>,BPICIPES)<15>,BIMPATIENS)<16>,(BSUPERBUS,BWALTONI)<17>)<18>,(AMELLIFERA,(AFLOREA,(ACERANA,ADORSATA)<19>)<20>)<21>)<22>	1
(((((BBREVICEPS,(((BCULLUMANUS,BSOROEENSIS)<1>,BOPULENTUS)<2>,BPYROSOMA)<3>)<4>,(((((BCONSOBRINUS,BHAEMORRHOIDALIS)<5>,BTURNERI)<6>,BSIBIRICUS)<7>,BDIFFICILLIMUS)<8>,((((BIGNITUS,BPICIPES)<9>,(BIMPATIENS,BPOLARIS)<10>)<11>,BTERRESTRIS)<12>,BSKORIKOVI)<13>)<14>)<15>,(BSUPERBUS,BWALTONI)<16>)<17>,BCONFUSUS)<18>,((ADORSATA,AFLOREA)<19>,(ACERANA,AMELLIFERA)<20>)<21>)<22>	1
((((((((((BBREVICEPS,BSIBIRICUS)<1>,(BCULLUMANUS,BPYROSOMA)<2>)<3>,((BIGNITUS,BTERRESTRIS)<4>,(((BIMPATIENS,BPICIPES)<5>,BPOLARIS)<6>,BSOROEENSIS)<7>)<8>)<9>,(BDIFFICILLIMUS,BHAEMORRHOIDALIS)<10>)<11>,(BSKORIKOVI,BTURNERI)<12>)<13>,BOPULENTUS)<14>,BCONSOBRINUS)<15>,(BSUPERBUS,BWALTONI)<16>)<17>,BCONFUSUS)<18>,(ACERANA,((ADORSATA,AFLOREA)<19>,AMELLIFERA)<20>)<21>)<22>	1
((((((((((BBREVICEPS,(BSKORIKOVI,BTURNERI)<1>)<2>,(BCULLUMANUS,(BDIFFICILLIMUS,BOPULENTUS)<3>)<4>)<5>,(BCONSOBRINUS,BSOROEENSIS)<6>)<7>,BHAEMORRHOIDALIS)<8>,(BIMPATIENS,BPYROSOMA)<9>)<10>,(BPICIPES,BPOLARIS)<11>)<12>,BSIBIRICUS)<13>,(BIGNITUS,BTERRESTRIS)<14>)<15>,(BCONFUSUS,(BSUPERBUS,BWALTONI)<16>)<17>)<18>,(ADORSATA,(AFLOREA,(ACERANA,AMELLIFERA)<19>)<20>)<21>)<22>	1
(((((((BBREVICEPS,((BCULLUMANUS,BSIBIRICUS)<1>,BPYROSOMA)<2>)<3>,BSOROEENSIS)<4>,(((BIGNITUS,BTERRESTRIS)<5>,BPOLARIS)<6>,(BIMPATIENS,BPICIPES)<7>)<8>)<9>,((BCONSOBRINUS,((BHAEMORRHOIDALIS,BOPULENTUS)<10>,(BSKORIKOVI,BTURNERI)<11>)<12>)<13>,BDIFFICILLIMUS)<14>)<15>,BCONFUSUS)<16>,(BSUPERBUS,BWALTONI)<17>)<18>,(AFLOREA,(ADORSATA,(ACERANA,AMELLIFERA)<19>)<20>)<21>)<22>	1
((((((((((BBREVICEPS,((((BCONFUSUS,(BSUPERBUS,BWALTONI)<1>)<2>,(BPICIPES,BSOROEENSIS)<3>)<4>,BHAEMORRHOIDALIS)<5>,(BPYROSOMA,BSIBIRICUS)<6>)<7>)<8>,BCULLUMANUS)<9>,BCONSOBRINUS)<10>,BSKORIKOVI)<11>,BTURNERI)<12>,(BIGNITUS,BOPULENTUS)<13>)<14>,BIMPATIENS)<15>,(BPOLARIS,BTERRESTRIS)<16>)<17>,BDIFFICILLIMUS)<18>,(ADORSATA,(AMELLIFERA,(ACERANA,AFLOREA)<19>)<20>)<21>)<22>	1
((((((BBREVICEPS,(BCULLUMANUS,BPYROSOMA)<1>)<2>,((((((BCONFUSUS,(BSUPERBUS,BWALTONI)<3>)<4>,BSOROEENSIS)<5>,BPOLARIS)<6>,BSIBIRICUS)<7>,(BCONSOBRINUS,(BOPULENTUS,(BSKORIKOVI,BTURNERI)<8>)<9>)<10>)<11>,(BIGNITUS,BTERRESTRIS)<12>)<13>)<14>,(BDIFFICILLIMUS,BHAEMORRHOIDALIS)<15>)<16>,BPICIPES)<17>,BIMPATIENS)<18>,(AFLOREA,(ADORSATA,(ACERANA,AMELLIFERA)<19>)<20>)<21>)<22>	1
(((((((((((BBREVICEPS,BSKORIKOVI)<1>,BDIFFICILLIMUS)<2>,BCONSOBRINUS)<3>,(BCONFUSUS,BPYROSOMA)<4>)<5>,BHAEMORRHOIDALIS)<6>,BCULLUMANUS)<7>,(BOPULENTUS,((((BSIBIRICUS,BSOROEENSIS)<8>,BTURNERI)<9>,BWALTONI)<10>,BSUPERBUS)<11>)<12>)<13>,(BIGNITUS,BPICIPES)<14>)<15>,BPOLARIS)<16>,(BIMPATIENS,BTERRESTRIS)<17>)<18>,(ADORSATA,(AMELLIFERA,(ACERANA,AFLOREA)<19>)<20>)<21>)<22>	1
(((((((((BBREVICEPS,BPOLARIS)<1>,BIMPATIENS)<2>,BDIFFICILLIMUS)<3>,(BHAEMORRHOIDALIS,BPICIPES)<4>)<5>,(((BCONSOBRINUS,BSIBIRICUS)<6>,BPYROSOMA)<7>,BCULLUMANUS)<8>)<9>,(((BIGNITUS,BTERRESTRIS)<10>,((BSKORIKOVI,BTURNERI)<11>,BSOROEENSIS)<12>)<13>,BOPULENTUS)<14>)<15>,(BSUPERBUS,BWALTONI)<16>)<17>,BCONFUSUS)<18>,(AMELLIFERA,(ADORSATA,(ACERANA,AFLOREA)<19>)<20>)<21>)<22>	1
((((((((((BBREVICEPS,BOPULENTUS)<1>,BHAEMORRHOIDALIS)<2>,(((BCULLUMANUS,BPYROSOMA)<3>,BPICIPES)<4>,BTURNERI)<5>)<6>,(BDIFFICILLIMUS,(BSKORIKOVI,BTERRESTRIS)<7>)<8>)<9>,BIMPATIENS)<10>,(BCONSOBRINUS,BSIBIRICUS)<11>)<12>,(BIGNITUS,BSOROEENSIS)<13>)<14>,BPOLARIS)<15>,((BCONFUSUS,BWALTONI)<16>,BSUPERBUS)<17>)<18>,(ADORSATA,(AFLOREA,(ACERANA,AMELLIFERA)<19>)<20>)<21>)<22>	1
((((((BBREVICEPS,BPOLARIS)<1>,BIGNITUS)<2>,(((BCONSOBRINUS,BSOROEENSIS)<3>,BTERRESTRIS)<4>,(BSUPERBUS,BWALTONI)<5>)<6>)<7>,(((BCONFUSUS,(BCULLUMANUS,BPICIPES)<8>)<9>,(BDIFFICILLIMUS,(((BHAEMORRHOIDALIS,BTURNERI)<10>,BSIBIRICUS)<11>,BSKORIKOVI)<12>)<13>)<14>,(BIMPATIENS,BPYROSOMA)<15>)<16>)<17>,BOPULENTUS)<18>,(AMELLIFERA,(AFLOREA,(ACERANA,ADORSATA)<19>)<20>)<21>)<22>	1
((((((((((BBREVICEPS,((((BDIFFICILLIMUS,BIGNITUS)<1>,BSIBIRICUS)<2>,BPYROSOMA)<3>,BSOROEENSIS)<4>)<5>,(BCONSOBRINUS,BOPULENTUS)<6>)<7>,BSKORIKOVI)<8>,BTURNERI)<9>,(BCONFUSUS,(BSUPERBUS,BWALTONI)<10>)<11>)<12>,BHAEMORRHOIDALIS)<13>,(BCULLUMANUS,BPOLARIS)<14>)<15>,BPICIPES)<16>,(BIMPATIENS,BTERRESTRIS)<17>)<18>,(AMELLIFERA,(AFLOREA,(ACERANA,ADORSATA)<19>)<20>)<21>)<22>	1
((((((((((BBREVICEPS,BPICIPES)<1>,((BCONFUSUS,(BSUPERBUS,BWALTONI)<2>)<3>,BSOROEENSIS)<4>)<5>,BCONSOBRINUS)<6>,(((BIGNITUS,BTURNERI)<7>,BOPULENTUS)<8>,BPOLARIS)<9>)<10>,BTERRESTRIS)<11>,(BIMPATIENS,BSIBIRICUS)<12>)<13>,((BCULLUMANUS,BDIFFICILLIMUS)<14>,BPYROSOMA)<15>)<16>,BHAEMORRHOIDALIS)<17>,BSKORIKOVI)<18>,((ADORSATA,AFLOREA)<19>,(ACERANA,AMELLIFERA)<20>)<21>)<22>	1
(((((((((((((BBREVICEPS,BCULLUMANUS)<1>,BPYROSOMA)<2>,BSIBIRICUS)<3>,(((BIGNITUS,BTERRESTRIS)<4>,(BIMPATIENS,BPICIPES)<5>)<6>,BPOLARIS)<7>)<8>,BDIFFICILLIMUS)<9>,BHAEMORRHOIDALIS)<10>,BOPULENTUS)<11>,(BSKORIKOVI,BTURNERI)<12>)<13>,BCONSOBRINUS)<14>,BSOROEENSIS)<15>,(BSUPERBUS,BWALTONI)<16>)<17>,BCONFUSUS)<18>,(AFLOREA,(ADORSATA,(ACERANA,AMELLIFERA)<19>)<20>)<21>)<22>	1
((((((((BBREVICEPS,((BCULLUMANUS,BPYROSOMA)<1>,BSIBIRICUS)<2>)<3>,(((BIGNITUS,BTERRESTRIS)<4>,((BIMPATIENS,BPICIPES)<5>,BPOLARIS)<6>)<7>,(BOPULENTUS,BSOROEENSIS)<8>)<9>)<10>,(BCONSOBRINUS,BHAEMORRHOIDALIS)<11>)<12>,(BSKORIKOVI,BTURNERI)<13>)<14>,BDIFFICILLIMUS)<15>,(BSUPERBUS,BWALTONI)<16>)<17>,BCONFUSUS)<18>,(ADORSATA,(AFLOREA,(ACERANA,AMELLIFERA)<19>)<20>)<21>)<22>	1
((((((((BBREVICEPS,((BCULLUMANUS,BSIBIRICUS)<1>,BPYROSOMA)<2>)<3>,BCONSOBRINUS)<4>,(((BDIFFICILLIMUS,(BSKORIKOVI,BTURNERI)<5>)<6>,BHAEMORRHOIDALIS)<7>,BSOROEENSIS)<8>)<9>,BOPULENTUS)<10>,(((BIGNITUS,BTERRESTRIS)<11>,BPOLARIS)<12>,(BIMPATIENS,BPICIPES)<13>)<14>)<15>,BCONFUSUS)<16>,(BSUPERBUS,BWALTONI)<17>)<18>,(ADORSATA,(AMELLIFERA,(ACERANA,AFLOREA)<19>)<20>)<21>)<22>	1
((((((BBREVICEPS,(BCONSOBRINUS,((((BCULLUMANUS,(BPOLARIS,BTERRESTRIS)<1>)<2>,((BDIFFICILLIMUS,BOPULENTUS)<3>,BPICIPES)<4>)<5>,(BHAEMORRHOIDALIS,(BSKORIKOVI,BTURNERI)<6>)<7>)<8>,(BIMPATIENS,(BPYROSOMA,BSIBIRICUS)<9>)<10>)<11>)<12>)<13>,BSOROEENSIS)<14>,BIGNITUS)<15>,BCONFUSUS)<16>,(BSUPERBUS,BWALTONI)<17>)<18>,(AFLOREA,(ACERANA,(ADORSATA,AMELLIFERA)<19>)<20>)<21>)<22>	1
(((((((((((BBREVICEPS,BIMPATIENS)<1>,((BCULLUMANUS,(BSUPERBUS,BWALTONI)<2>)<3>,BPICIPES)<4>)<5>,BPYROSOMA)<6>,(BCONFUSUS,((BHAEMORRHOIDALIS,BPOLARIS)<7>,BSIBIRICUS)<8>)<9>)<10>,(BIGNITUS,BTERRESTRIS)<11>)<12>,BSOROEENSIS)<13>,BOPULENTUS)<14>,(BCONSOBRINUS,BDIFFICILLIMUS)<15>)<16>,BTURNERI)<17>,BSKORIKOVI)<18>,(AFLOREA,(AMELLIFERA,(ACERANA,ADORSATA)<19>)<20>)<21>)<22>	1
((((((BBREVICEPS,BCONSOBRINUS)<1>,(BHAEMORRHOIDALIS,((BIGNITUS,BTERRESTRIS)<2>,BPOLARIS)<3>)<4>)<5>,(BSIBIRICUS,BSKORIKOVI)<6>)<7>,(((((((BCONFUSUS,BCULLUMANUS)<8>,(BSUPERBUS,BWALTONI)<9>)<10>,BDIFFICILLIMUS)<11>,BPYROSOMA)<12>,BPICIPES)<13>,BSOROEENSIS)<14>,(BOPULENTUS,BTURNERI)<15>)<16>)<17>,BIMPATIENS)<18>,(AMELLIFERA,(ACERANA,(ADORSATA,AFLOREA)<19>)<20>)<21>)<22>	1
((((((BBREVICEPS,((BCULLUMANUS,BPYROSOMA)<1>,(BOPULENTUS,BSIBIRICUS)<2>)<3>)<4>,((BDIFFICILLIMUS,BHAEMORRHOIDALIS)<5>,(((((BIGNITUS,BTERRESTRIS)<6>,BPOLARIS)<7>,(BIMPATIENS,BPICIPES)<8>)<9>,(BSKORIKOVI,BTURNERI)<10>)<11>,BSOROEENSIS)<12>)<13>)<14>,BCONSOBRINUS)<15>,BCONFUSUS)<16>,(BSUPERBUS,BWALTONI)<17>)<18>,((ADORSATA,AMELLIFERA)<19>,(ACERANA,AFLOREA)<20>)<21>)<22>	1
((((((((((BBREVICEPS,BPYROSOMA)<1>,BCULLUMANUS)<2>,BSIBIRICUS)<3>,((BHAEMORRHOIDALIS,(BOPULENTUS,BSKORIKOVI)<4>)<5>,BSOROEENSIS)<6>)<7>,BCONSOBRINUS)<8>,(BIMPATIENS,(BPICIPES,BTURNERI)<9>)<10>)<11>,(BDIFFICILLIMUS,BPOLARIS)<12>)<13>,(BIGNITUS,BTERRESTRIS)<14>)<15>,(BCONFUSUS,(BSUPERBUS,BWALTONI)<16>)<17>)<18>,((ADORSATA,AFLOREA)<19>,(ACERANA,AMELLIFERA)<20>)<21>)<22>	1
((((((((((BBREVICEPS,BSOROEENSIS)<1>,(BCULLUMANUS,(BSKORIKOVI,BTURNERI)<2>)<3>)<4>,(BIGNITUS,(BOPULENTUS,BPICIPES)<5>)<6>)<7>,BPOLARIS)<8>,(((BCONSOBRINUS,BIMPATIENS)<9>,BTERRESTRIS)<10>,BPYROSOMA)<11>)<12>,(BDIFFICILLIMUS,BHAEMORRHOIDALIS)<13>)<14>,BSIBIRICUS)<15>,BCONFUSUS)<16>,(BSUPERBUS,BWALTONI)<17>)<18>,(ADORSATA,(AMELLIFERA,(ACERANA,AFLOREA)<19>)<20>)<21>)<22>	1
((((BBREVICEPS,BPYROSOMA)<1>,(((((((BCONFUSUS,(BSUPERBUS,BWALTONI)<2>)<3>,(BSKORIKOVI,BTURNERI)<4>)<5>,BSOROEENSIS)<6>,(BCONSOBRINUS,BHAEMORRHOIDALIS)<7>)<8>,(((BIMPATIENS,BPICIPES)<9>,BOPULENTUS)<10>,BSIBIRICUS)<11>)<12>,((BIGNITUS,BTERRESTRIS)<13>,BPOLARIS)<14>)<15>,BDIFFICILLIMUS)<16>)<17>,BCULLUMANUS)<18>,(AMELLIFERA,(ACERANA,(ADORSATA,AFLOREA)<19>)<20>)<21>)<22>	1
((((BBREVICEPS,(((((BCONSOBRINUS,(((BCULLUMANUS,BSIBIRICUS)<1>,BSOROEENSIS)<2>,BPYROSOMA)<3>)<4>,(BSKORIKOVI,BTURNERI)<5>)<6>,BDIFFICILLIMUS)<7>,(BHAEMORRHOIDALIS,BOPULENTUS)<8>)<9>,(((BIGNITUS,BTERRESTRIS)<10>,BPOLARIS)<11>,(BIMPATIENS,BPICIPES)<12>)<13>)<14>)<15>,BCONFUSUS)<16>,(BSUPERBUS,BWALTONI)<17>)<18>,(AFLOREA,(ACERANA,(ADORSATA,AMELLIFERA)<19>)<20>)<21>)<22>	1
(((((((BBREVICEPS,(BHAEMORRHOIDALIS,BIGNITUS)<1>)<2>,BCONSOBRINUS)<3>,(((((BCONFUSUS,BTERRESTRIS)<4>,BDIFFICILLIMUS)<5>,((BCULLUMANUS,BWALTONI)<6>,BOPULENTUS)<7>)<8>,BPOLARIS)<9>,((((BIMPATIENS,BPYROSOMA)<10>,BSUPERBUS)<11>,BSIBIRICUS)<12>,BTURNERI)<13>)<14>)<15>,BSKORIKOVI)<16>,BPICIPES)<17>,BSOROEENSIS)<18>,(AFLOREA,(AMELLIFERA,(ACERANA,ADORSATA)<19>)<20>)<21>)<22>	1
((((((((((BBREVICEPS,(BCONSOBRINUS,BPYROSOMA)<1>)<2>,BSIBIRICUS)<3>,(BCULLUMANUS,BIMPATIENS)<4>)<5>,(BDIFFICILLIMUS,BPICIPES)<6>)<7>,(BHAEMORRHOIDALIS,(BIGNITUS,BTERRESTRIS)<8>)<9>)<10>,(BOPULENTUS,(BPOLARIS,(BSKORIKOVI,BTURNERI)<11>)<12>)<13>)<14>,BSOROEENSIS)<15>,(BSUPERBUS,BWALTONI)<16>)<17>,BCONFUSUS)<18>,(AMELLIFERA,(ADORSATA,(ACERANA,AFLOREA)<19>)<20>)<21>)<22>	1
(((((((((((BBREVICEPS,BPYROSOMA)<1>,BCULLUMANUS)<2>,BSIBIRICUS)<3>,(((BIGNITUS,BTERRESTRIS)<4>,(BIMPATIENS,BPICIPES)<5>)<6>,BPOLARIS)<7>)<8>,BOPULENTUS)<9>,((BSKORIKOVI,BTURNERI)<10>,BSOROEENSIS)<11>)<12>,(BDIFFICILLIMUS,BHAEMORRHOIDALIS)<13>)<14>,BCONSOBRINUS)<15>,BCONFUSUS)<16>,(BSUPERBUS,BWALTONI)<17>)<18>,(AMELLIFERA,(ACERANA,(ADORSATA,AFLOREA)<19>)<20>)<21>)<22>	1
(((((((BBREVICEPS,((((BCONFUSUS,(BSUPERBUS,BWALTONI)<1>)<2>,BTURNERI)<3>,((BDIFFICILLIMUS,BHAEMORRHOIDALIS)<4>,BSOROEENSIS)<5>)<6>,((BCONSOBRINUS,((BOPULENTUS,BPYROSOMA)<7>,BPOLARIS)<8>)<9>,BSKORIKOVI)<10>)<11>)<12>,BPICIPES)<13>,BCULLUMANUS)<14>,BSIBIRICUS)<15>,BIMPATIENS)<16>,(BIGNITUS,BTERRESTRIS)<17>)<18>,(AFLOREA,(ADORSATA,(ACERANA,AMELLIFERA)<19>)<20>)<21>)<22>	1
((((((((BBREVICEPS,BPYROSOMA)<1>,BCULLUMANUS)<2>,BSIBIRICUS)<3>,(BSOROEENSIS,BTURNERI)<4>)<5>,(((((BCONSOBRINUS,((BDIFFICILLIMUS,BHAEMORRHOIDALIS)<6>,BSKORIKOVI)<7>)<8>,BOPULENTUS)<9>,BPICIPES)<10>,BIMPATIENS)<11>,((BIGNITUS,BTERRESTRIS)<12>,BPOLARIS)<13>)<14>)<15>,(BSUPERBUS,BWALTONI)<16>)<17>,BCONFUSUS)<18>,(AFLOREA,(ADORSATA,(ACERANA,AMELLIFERA)<19>)<20>)<21>)<22>	1
((((((((((((BBREVICEPS,(BSIBIRICUS,BSUPERBUS)<1>)<2>,BSKORIKOVI)<3>,((BCULLUMANUS,BSOROEENSIS)<4>,(BDIFFICILLIMUS,(BOPULENTUS,BTURNERI)<5>)<6>)<7>)<8>,BPICIPES)<9>,BIMPATIENS)<10>,BHAEMORRHOIDALIS)<11>,BIGNITUS)<12>,(BCONSOBRINUS,(BPOLARIS,BPYROSOMA)<13>)<14>)<15>,BTERRESTRIS)<16>,BCONFUSUS)<17>,BWALTONI)<18>,(AFLOREA,(ADORSATA,(ACERANA,AMELLIFERA)<19>)<20>)<21>)<22>	1
((((((((((BBREVICEPS,(BCULLUMANUS,BSIBIRICUS)<1>)<2>,BPYROSOMA)<3>,BCONSOBRINUS)<4>,(((BIGNITUS,BTERRESTRIS)<5>,(BIMPATIENS,BPICIPES)<6>)<7>,BPOLARIS)<8>)<9>,BDIFFICILLIMUS)<10>,(BHAEMORRHOIDALIS,BOPULENTUS)<11>)<12>,(BSKORIKOVI,BTURNERI)<13>)<14>,BSOROEENSIS)<15>,(BCONFUSUS,(BSUPERBUS,BWALTONI)<16>)<17>)<18>,(ADORSATA,(ACERANA,(AFLOREA,AMELLIFERA)<19>)<20>)<21>)<22>	1
(((((((BBREVICEPS,BPYROSOMA)<1>,(BCULLUMANUS,(BSIBIRICUS,BSOROEENSIS)<2>)<3>)<4>,(((BIGNITUS,BTERRESTRIS)<5>,BPOLARIS)<6>,(BIMPATIENS,BPICIPES)<7>)<8>)<9>,((((BCONSOBRINUS,BOPULENTUS)<10>,BHAEMORRHOIDALIS)<11>,BDIFFICILLIMUS)<12>,(BSKORIKOVI,BTURNERI)<13>)<14>)<15>,(BSUPERBUS,BWALTONI)<16>)<17>,BCONFUSUS)<18>,(AFLOREA,(ACERANA,(ADORSATA,AMELLIFERA)<19>)<20>)<21>)<22>	1
((((((((((BBREVICEPS,((BCONSOBRINUS,BTERRESTRIS)<1>,BDIFFICILLIMUS)<2>)<3>,BSIBIRICUS)<4>,BPICIPES)<5>,((BCONFUSUS,BSOROEENSIS)<6>,BIMPATIENS)<7>)<8>,BPYROSOMA)<9>,BPOLARIS)<10>,(((BHAEMORRHOIDALIS,BOPULENTUS)<11>,BIGNITUS)<12>,(BSKORIKOVI,BTURNERI)<13>)<14>)<15>,(BSUPERBUS,BWALTONI)<16>)<17>,BCULLUMANUS)<18>,(AMELLIFERA,(ADORSATA,(ACERANA,AFLOREA)<19>)<20>)<21>)<22>	1
(((((((BBREVICEPS,((BCULLUMANUS,BSIBIRICUS)<1>,BPYROSOMA)<2>)<3>,(((BIGNITUS,BTERRESTRIS)<4>,BPOLARIS)<5>,(BIMPATIENS,BPICIPES)<6>)<7>)<8>,(((BCONSOBRINUS,(BOPULENTUS,(BSKORIKOVI,BTURNERI)<9>)<10>)<11>,BHAEMORRHOIDALIS)<12>,BDIFFICILLIMUS)<13>)<14>,BSOROEENSIS)<15>,BCONFUSUS)<16>,(BSUPERBUS,BWALTONI)<17>)<18>,(AFLOREA,(ACERANA,(ADORSATA,AMELLIFERA)<19>)<20>)<21>)<22>	1
(((((((((BBREVICEPS,BCULLUMANUS)<1>,BPYROSOMA)<2>,BSIBIRICUS)<3>,((BIGNITUS,BTERRESTRIS)<4>,BPOLARIS)<5>)<6>,(BIMPATIENS,BPICIPES)<7>)<8>,((((BCONSOBRINUS,(BOPULENTUS,(BSKORIKOVI,BTURNERI)<9>)<10>)<11>,BHAEMORRHOIDALIS)<12>,BDIFFICILLIMUS)<13>,BSOROEENSIS)<14>)<15>,BCONFUSUS)<16>,(BSUPERBUS,BWALTONI)<17>)<18>,(AFLOREA,(ACERANA,(ADORSATA,AMELLIFERA)<19>)<20>)<21>)<22>	1
(((((((((BBREVICEPS,(((((BCONSOBRINUS,BSOROEENSIS)<1>,BSKORIKOVI)<2>,(BDIFFICILLIMUS,BTURNERI)<3>)<4>,(BHAEMORRHOIDALIS,BOPULENTUS)<5>)<6>,BIMPATIENS)<7>)<8>,(BCULLUMANUS,BPYROSOMA)<9>)<10>,BPICIPES)<11>,BPOLARIS)<12>,BSIBIRICUS)<13>,(BIGNITUS,BTERRESTRIS)<14>)<15>,BCONFUSUS)<16>,(BSUPERBUS,BWALTONI)<17>)<18>,(ADORSATA,(ACERANA,(AFLOREA,AMELLIFERA)<19>)<20>)<21>)<22>	1
(((((((((((BBREVICEPS,BPYROSOMA)<1>,BCULLUMANUS)<2>,BSIBIRICUS)<3>,(((BIGNITUS,BTERRESTRIS)<4>,BPOLARIS)<5>,(BIMPATIENS,BPICIPES)<6>)<7>)<8>,BSOROEENSIS)<9>,(BCONFUSUS,(BSUPERBUS,BWALTONI)<10>)<11>)<12>,BOPULENTUS)<13>,(BCONSOBRINUS,BHAEMORRHOIDALIS)<14>)<15>,(BDIFFICILLIMUS,BSKORIKOVI)<16>)<17>,BTURNERI)<18>,(ACERANA,((ADORSATA,AFLOREA)<19>,AMELLIFERA)<20>)<21>)<22>	1
(((((((BBREVICEPS,BCULLUMANUS)<1>,BPYROSOMA)<2>,(BHAEMORRHOIDALIS,BSIBIRICUS)<3>)<4>,((BCONSOBRINUS,(BIGNITUS,BTERRESTRIS)<5>)<6>,BSOROEENSIS)<7>)<8>,((((BDIFFICILLIMUS,BTURNERI)<9>,((BPICIPES,BSKORIKOVI)<10>,BPOLARIS)<11>)<12>,BIMPATIENS)<13>,BOPULENTUS)<14>)<15>,(BCONFUSUS,(BSUPERBUS,BWALTONI)<16>)<17>)<18>,(AFLOREA,(ADORSATA,(ACERANA,AMELLIFERA)<19>)<20>)<21>)<22>	1
(((((((BBREVICEPS,((BOPULENTUS,(BSKORIKOVI,BTURNERI)<1>)<2>,BSOROEENSIS)<3>)<4>,((BDIFFICILLIMUS,(((BIGNITUS,BTERRESTRIS)<5>,BPOLARIS)<6>,(BIMPATIENS,BPICIPES)<7>)<8>)<9>,BSIBIRICUS)<10>)<11>,(BCULLUMANUS,BHAEMORRHOIDALIS)<12>)<13>,(BCONSOBRINUS,BPYROSOMA)<14>)<15>,BCONFUSUS)<16>,(BSUPERBUS,BWALTONI)<17>)<18>,(ADORSATA,(AFLOREA,(ACERANA,AMELLIFERA)<19>)<20>)<21>)<22>	1
(((((((((BBREVICEPS,BTURNERI)<1>,(((BCONFUSUS,(BHAEMORRHOIDALIS,(BOPULENTUS,BSIBIRICUS)<2>)<3>)<4>,BCULLUMANUS)<5>,BTERRESTRIS)<6>)<7>,BDIFFICILLIMUS)<8>,BIMPATIENS)<9>,(BCONSOBRINUS,BPICIPES)<10>)<11>,BPYROSOMA)<12>,(BIGNITUS,(BPOLARIS,BSKORIKOVI)<13>)<14>)<15>,(BSOROEENSIS,(BSUPERBUS,BWALTONI)<16>)<17>)<18>,(AMELLIFERA,(AFLOREA,(ACERANA,ADORSATA)<19>)<20>)<21>)<22>	1
((((((((((((BBREVICEPS,(BIGNITUS,BPYROSOMA)<1>)<2>,(((BCONFUSUS,BSOROEENSIS)<3>,(BSUPERBUS,BWALTONI)<4>)<5>,BDIFFICILLIMUS)<6>)<7>,(BCONSOBRINUS,BTURNERI)<8>)<9>,BOPULENTUS)<10>,BSIBIRICUS)<11>,BHAEMORRHOIDALIS)<12>,BPICIPES)<13>,(BPOLARIS,BTERRESTRIS)<14>)<15>,BIMPATIENS)<16>,BCULLUMANUS)<17>,BSKORIKOVI)<18>,(AMELLIFERA,(AFLOREA,(ACERANA,ADORSATA)<19>)<20>)<21>)<22>	1
(((((BBREVICEPS,BSOROEENSIS)<1>,((((BCONSOBRINUS,BSKORIKOVI)<2>,(BHAEMORRHOIDALIS,BIGNITUS)<3>)<4>,BPICIPES)<5>,(BIMPATIENS,(((BOPULENTUS,(BPYROSOMA,BWALTONI)<6>)<7>,BPOLARIS)<8>,BTURNERI)<9>)<10>)<11>)<12>,((BCONFUSUS,BSUPERBUS)<13>,(BCULLUMANUS,BSIBIRICUS)<14>)<15>)<16>,(BDIFFICILLIMUS,BTERRESTRIS)<17>)<18>,((ADORSATA,AFLOREA)<19>,(ACERANA,AMELLIFERA)<20>)<21>)<22>	1
(((((((((BBREVICEPS,BSIBIRICUS)<1>,BPYROSOMA)<2>,BCULLUMANUS)<3>,BSOROEENSIS)<4>,(((BCONSOBRINUS,BDIFFICILLIMUS)<5>,(BSKORIKOVI,BTURNERI)<6>)<7>,(BHAEMORRHOIDALIS,BOPULENTUS)<8>)<9>)<10>,(((BIGNITUS,BTERRESTRIS)<11>,(BIMPATIENS,BPICIPES)<12>)<13>,BPOLARIS)<14>)<15>,BCONFUSUS)<16>,(BSUPERBUS,BWALTONI)<17>)<18>,(ADORSATA,(AFLOREA,(ACERANA,AMELLIFERA)<19>)<20>)<21>)<22>	1
((((((((BBREVICEPS,(BIGNITUS,BTERRESTRIS)<1>)<2>,(BIMPATIENS,BPICIPES)<3>)<4>,BPOLARIS)<5>,(BCULLUMANUS,(BHAEMORRHOIDALIS,BPYROSOMA)<6>)<7>)<8>,BSIBIRICUS)<9>,BCONFUSUS)<10>,(BCONSOBRINUS,((((BDIFFICILLIMUS,(BSKORIKOVI,BTURNERI)<11>)<12>,BSOROEENSIS)<13>,(BSUPERBUS,BWALTONI)<14>)<15>,BOPULENTUS)<16>)<17>)<18>,(AFLOREA,(ADORSATA,(ACERANA,AMELLIFERA)<19>)<20>)<21>)<22>	1
((((((((((BBREVICEPS,BPYROSOMA)<1>,BSIBIRICUS)<2>,(((BHAEMORRHOIDALIS,BIMPATIENS)<3>,BPICIPES)<4>,BSOROEENSIS)<5>)<6>,((BCONFUSUS,BOPULENTUS)<7>,(BDIFFICILLIMUS,BPOLARIS)<8>)<9>)<10>,(BCULLUMANUS,(BSKORIKOVI,BTURNERI)<11>)<12>)<13>,BCONSOBRINUS)<14>,(BIGNITUS,BTERRESTRIS)<15>)<16>,BSUPERBUS)<17>,BWALTONI)<18>,(AMELLIFERA,(ACERANA,(ADORSATA,AFLOREA)<19>)<20>)<21>)<22>	1
(((((((((BBREVICEPS,(BCULLUMANUS,BSIBIRICUS)<1>)<2>,BPYROSOMA)<3>,((BIGNITUS,BPOLARIS)<4>,BTERRESTRIS)<5>)<6>,(BIMPATIENS,BPICIPES)<7>)<8>,((((BCONSOBRINUS,BOPULENTUS)<9>,(BSKORIKOVI,BTURNERI)<10>)<11>,BDIFFICILLIMUS)<12>,BHAEMORRHOIDALIS)<13>)<14>,BSOROEENSIS)<15>,BCONFUSUS)<16>,(BSUPERBUS,BWALTONI)<17>)<18>,(AFLOREA,(ADORSATA,(ACERANA,AMELLIFERA)<19>)<20>)<21>)<22>	1
((BBREVICEPS,(((((BCONFUSUS,(BSUPERBUS,BWALTONI)<1>)<2>,((BDIFFICILLIMUS,(BOPULENTUS,BSOROEENSIS)<3>)<4>,(BSKORIKOVI,BTURNERI)<5>)<6>)<7>,BHAEMORRHOIDALIS)<8>,(BCONSOBRINUS,(((BIGNITUS,BTERRESTRIS)<9>,BPOLARIS)<10>,(BIMPATIENS,BPICIPES)<11>)<12>)<13>)<14>,((BCULLUMANUS,BPYROSOMA)<15>,BSIBIRICUS)<16>)<17>)<18>,(AMELLIFERA,(ACERANA,(ADORSATA,AFLOREA)<19>)<20>)<21>)<22>	1
(((((((BBREVICEPS,((BCULLUMANUS,BSIBIRICUS)<1>,BPYROSOMA)<2>)<3>,(((BIGNITUS,BTERRESTRIS)<4>,BPOLARIS)<5>,(BIMPATIENS,BPICIPES)<6>)<7>)<8>,BSOROEENSIS)<9>,((((BCONSOBRINUS,BHAEMORRHOIDALIS)<10>,BDIFFICILLIMUS)<11>,BOPULENTUS)<12>,(BSKORIKOVI,BTURNERI)<13>)<14>)<15>,(BSUPERBUS,BWALTONI)<16>)<17>,BCONFUSUS)<18>,(AFLOREA,(ADORSATA,(ACERANA,AMELLIFERA)<19>)<20>)<21>)<22>	1
((((((((((BBREVICEPS,(BSUPERBUS,BWALTONI)<1>)<2>,(((BIGNITUS,BTERRESTRIS)<3>,BPICIPES)<4>,BIMPATIENS)<5>)<6>,((BCONFUSUS,BPOLARIS)<7>,BSOROEENSIS)<8>)<9>,BCONSOBRINUS)<10>,BSIBIRICUS)<11>,(((BHAEMORRHOIDALIS,BTURNERI)<12>,BOPULENTUS)<13>,BSKORIKOVI)<14>)<15>,BCULLUMANUS)<16>,BPYROSOMA)<17>,BDIFFICILLIMUS)<18>,(AFLOREA,(ADORSATA,(ACERANA,AMELLIFERA)<19>)<20>)<21>)<22>	1
((((((((((((((BBREVICEPS,BIGNITUS)<1>,(BPOLARIS,(BPYROSOMA,BSOROEENSIS)<2>)<3>)<4>,BDIFFICILLIMUS)<5>,BSUPERBUS)<6>,BCONSOBRINUS)<7>,BHAEMORRHOIDALIS)<8>,(BSKORIKOVI,BTURNERI)<9>)<10>,BCONFUSUS)<11>,BSIBIRICUS)<12>,(BCULLUMANUS,BPICIPES)<13>)<14>,(BTERRESTRIS,BWALTONI)<15>)<16>,BOPULENTUS)<17>,BIMPATIENS)<18>,((AFLOREA,AMELLIFERA)<19>,(ACERANA,ADORSATA)<20>)<21>)<22>	1
(((((((BBREVICEPS,BPYROSOMA)<1>,(BCULLUMANUS,BSIBIRICUS)<2>)<3>,(((BIGNITUS,BTERRESTRIS)<4>,BPOLARIS)<5>,(BIMPATIENS,BPICIPES)<6>)<7>)<8>,(((BCONSOBRINUS,BOPULENTUS)<9>,(BSKORIKOVI,BTURNERI)<10>)<11>,(BDIFFICILLIMUS,BHAEMORRHOIDALIS)<12>)<13>)<14>,BSOROEENSIS)<15>,(BCONFUSUS,(BSUPERBUS,BWALTONI)<16>)<17>)<18>,(AFLOREA,(ADORSATA,(ACERANA,AMELLIFERA)<19>)<20>)<21>)<22>	1
(((((((((((BBREVICEPS,BHAEMORRHOIDALIS)<1>,((BSUPERBUS,BWALTONI)<2>,BTERRESTRIS)<3>)<4>,BIGNITUS)<5>,(BIMPATIENS,BTURNERI)<6>)<7>,BCONFUSUS)<8>,((BCULLUMANUS,BSOROEENSIS)<9>,BSIBIRICUS)<10>)<11>,((BOPULENTUS,BPICIPES)<12>,(BPOLARIS,BSKORIKOVI)<13>)<14>)<15>,BDIFFICILLIMUS)<16>,BCONSOBRINUS)<17>,BPYROSOMA)<18>,(AFLOREA,(ACERANA,(ADORSATA,AMELLIFERA)<19>)<20>)<21>)<22>	1
((((((((((BBREVICEPS,(BDIFFICILLIMUS,BSIBIRICUS)<1>)<2>,BCULLUMANUS)<3>,(((BCONFUSUS,BWALTONI)<4>,BSUPERBUS)<5>,BHAEMORRHOIDALIS)<6>)<7>,(((BIGNITUS,BTERRESTRIS)<8>,BPOLARIS)<9>,(BIMPATIENS,BPICIPES)<10>)<11>)<12>,BOPULENTUS)<13>,BCONSOBRINUS)<14>,(BSKORIKOVI,BTURNERI)<15>)<16>,BPYROSOMA)<17>,BSOROEENSIS)<18>,(AFLOREA,(ADORSATA,(ACERANA,AMELLIFERA)<19>)<20>)<21>)<22>	1
((BBREVICEPS,((BCONFUSUS,BIMPATIENS)<1>,(((((BCONSOBRINUS,BIGNITUS)<2>,BSKORIKOVI)<3>,(((((BCULLUMANUS,(BPICIPES,BPYROSOMA)<4>)<5>,BSIBIRICUS)<6>,BSOROEENSIS)<7>,BOPULENTUS)<8>,((BSUPERBUS,BWALTONI)<9>,BTURNERI)<10>)<11>)<12>,(BDIFFICILLIMUS,BHAEMORRHOIDALIS)<13>)<14>,(BPOLARIS,BTERRESTRIS)<15>)<16>)<17>)<18>,(AMELLIFERA,(AFLOREA,(ACERANA,ADORSATA)<19>)<20>)<21>)<22>	1
(((((BBREVICEPS,(((BCONSOBRINUS,BDIFFICILLIMUS)<1>,(BCULLUMANUS,((BOPULENTUS,BPICIPES)<2>,BSIBIRICUS)<3>)<4>)<5>,(BIMPATIENS,BPOLARIS)<6>)<7>)<8>,(((BHAEMORRHOIDALIS,BTURNERI)<9>,(BIGNITUS,BSKORIKOVI)<10>)<11>,BSOROEENSIS)<12>)<13>,((BCONFUSUS,(BSUPERBUS,BWALTONI)<14>)<15>,BTERRESTRIS)<16>)<17>,BPYROSOMA)<18>,(ADORSATA,(AFLOREA,(ACERANA,AMELLIFERA)<19>)<20>)<21>)<22>	1
((((((BBREVICEPS,((BCULLUMANUS,(((((BHAEMORRHOIDALIS,BSOROEENSIS)<1>,BOPULENTUS)<2>,BSIBIRICUS)<3>,BSKORIKOVI)<4>,BTURNERI)<5>)<6>,(((BIGNITUS,BPOLARIS)<7>,BTERRESTRIS)<8>,BPICIPES)<9>)<10>)<11>,((BCONSOBRINUS,BDIFFICILLIMUS)<12>,BIMPATIENS)<13>)<14>,BPYROSOMA)<15>,BCONFUSUS)<16>,(BSUPERBUS,BWALTONI)<17>)<18>,(AMELLIFERA,(ADORSATA,(ACERANA,AFLOREA)<19>)<20>)<21>)<22>	1
((((((BBREVICEPS,BPYROSOMA)<1>,BSIBIRICUS)<2>,BCULLUMANUS)<3>,(BCONSOBRINUS,BDIFFICILLIMUS)<4>)<5>,(((((BCONFUSUS,(BSKORIKOVI,BTURNERI)<6>)<7>,BSOROEENSIS)<8>,BPICIPES)<9>,(BHAEMORRHOIDALIS,BIMPATIENS)<10>)<11>,((((BIGNITUS,BTERRESTRIS)<12>,BPOLARIS)<13>,(BSUPERBUS,BWALTONI)<14>)<15>,BOPULENTUS)<16>)<17>)<18>,(ACERANA,(ADORSATA,(AFLOREA,AMELLIFERA)<19>)<20>)<21>)<22>	1
(((((((((BBREVICEPS,BPYROSOMA)<1>,BCULLUMANUS)<2>,BSIBIRICUS)<3>,(((BCONSOBRINUS,(BDIFFICILLIMUS,((((BHAEMORRHOIDALIS,(BIGNITUS,BPOLARIS)<4>)<5>,BSKORIKOVI)<6>,BTURNERI)<7>,BOPULENTUS)<8>)<9>)<10>,BPICIPES)<11>,BIMPATIENS)<12>)<13>,BTERRESTRIS)<14>,BSOROEENSIS)<15>,(BSUPERBUS,BWALTONI)<16>)<17>,BCONFUSUS)<18>,(AFLOREA,(ADORSATA,(ACERANA,AMELLIFERA)<19>)<20>)<21>)<22>	1
(((((((((BBREVICEPS,BPOLARIS)<1>,(BIGNITUS,BTERRESTRIS)<2>)<3>,BPICIPES)<4>,(((BCONSOBRINUS,BDIFFICILLIMUS)<5>,((BHAEMORRHOIDALIS,BOPULENTUS)<6>,(BSKORIKOVI,BTURNERI)<7>)<8>)<9>,(BSIBIRICUS,BSOROEENSIS)<10>)<11>)<12>,BCULLUMANUS)<13>,(BIMPATIENS,BPYROSOMA)<14>)<15>,BCONFUSUS)<16>,(BSUPERBUS,BWALTONI)<17>)<18>,(ADORSATA,(AFLOREA,(ACERANA,AMELLIFERA)<19>)<20>)<21>)<22>	1
((((((BBREVICEPS,(BCULLUMANUS,BSIBIRICUS)<1>)<2>,BPYROSOMA)<3>,BCONSOBRINUS)<4>,BSOROEENSIS)<5>,((((BCONFUSUS,(BSUPERBUS,BWALTONI)<6>)<7>,BIMPATIENS)<8>,((BDIFFICILLIMUS,(BHAEMORRHOIDALIS,((BOPULENTUS,BSKORIKOVI)<9>,BTURNERI)<10>)<11>)<12>,BPICIPES)<13>)<14>,((BIGNITUS,BTERRESTRIS)<15>,BPOLARIS)<16>)<17>)<18>,((ADORSATA,AFLOREA)<19>,(ACERANA,AMELLIFERA)<20>)<21>)<22>	1
((((BBREVICEPS,((BOPULENTUS,BTURNERI)<1>,BSKORIKOVI)<2>)<3>,((BCONFUSUS,((BCULLUMANUS,BSIBIRICUS)<4>,(BIMPATIENS,BPICIPES)<5>)<6>)<7>,((BCONSOBRINUS,BHAEMORRHOIDALIS)<8>,((BDIFFICILLIMUS,(((BIGNITUS,BTERRESTRIS)<9>,BPOLARIS)<10>,BPYROSOMA)<11>)<12>,(BSUPERBUS,BWALTONI)<13>)<14>)<15>)<16>)<17>,BSOROEENSIS)<18>,(AFLOREA,(ADORSATA,(ACERANA,AMELLIFERA)<19>)<20>)<21>)<22>	1
(((((((BBREVICEPS,(BCULLUMANUS,BSIBIRICUS)<1>)<2>,BPYROSOMA)<3>,(((BIGNITUS,BTERRESTRIS)<4>,BPOLARIS)<5>,(BIMPATIENS,BPICIPES)<6>)<7>)<8>,(((BCONSOBRINUS,BHAEMORRHOIDALIS)<9>,BDIFFICILLIMUS)<10>,(BOPULENTUS,(BSKORIKOVI,BTURNERI)<11>)<12>)<13>)<14>,BSOROEENSIS)<15>,(BCONFUSUS,(BSUPERBUS,BWALTONI)<16>)<17>)<18>,(AFLOREA,(ADORSATA,(ACERANA,AMELLIFERA)<19>)<20>)<21>)<22>	1
((((((((BBREVICEPS,(BCULLUMANUS,BSIBIRICUS)<1>)<2>,(((BIGNITUS,BTERRESTRIS)<3>,BPICIPES)<4>,BIMPATIENS)<5>)<6>,BPOLARIS)<7>,BPYROSOMA)<8>,((BCONSOBRINUS,(BDIFFICILLIMUS,(BHAEMORRHOIDALIS,BOPULENTUS)<9>)<10>)<11>,(BSKORIKOVI,BTURNERI)<12>)<13>)<14>,(BCONFUSUS,BSOROEENSIS)<15>)<16>,(BSUPERBUS,BWALTONI)<17>)<18>,(AFLOREA,(ACERANA,(ADORSATA,AMELLIFERA)<19>)<20>)<21>)<22>	1
(((((((BBREVICEPS,(BCULLUMANUS,(BPYROSOMA,(BSIBIRICUS,BSOROEENSIS)<1>)<2>)<3>)<4>,(BIMPATIENS,BPICIPES)<5>)<6>,((BIGNITUS,BTERRESTRIS)<7>,BPOLARIS)<8>)<9>,(((BCONSOBRINUS,(BOPULENTUS,(BSKORIKOVI,BTURNERI)<10>)<11>)<12>,BHAEMORRHOIDALIS)<13>,BDIFFICILLIMUS)<14>)<15>,(BSUPERBUS,BWALTONI)<16>)<17>,BCONFUSUS)<18>,(AFLOREA,(ACERANA,(ADORSATA,AMELLIFERA)<19>)<20>)<21>)<22>	1
(((((((((BBREVICEPS,BCONFUSUS)<1>,(BCULLUMANUS,BPYROSOMA)<2>)<3>,(((BIGNITUS,BTERRESTRIS)<4>,BSIBIRICUS)<5>,BSOROEENSIS)<6>)<7>,((BIMPATIENS,BPOLARIS)<8>,BPICIPES)<9>)<10>,(BCONSOBRINUS,(BSKORIKOVI,BTURNERI)<11>)<12>)<13>,BHAEMORRHOIDALIS)<14>,(BOPULENTUS,(BSUPERBUS,BWALTONI)<15>)<16>)<17>,BDIFFICILLIMUS)<18>,(AFLOREA,(AMELLIFERA,(ACERANA,ADORSATA)<19>)<20>)<21>)<22>	1
((((((((((BBREVICEPS,BIGNITUS)<1>,BTERRESTRIS)<2>,BPOLARIS)<3>,BDIFFICILLIMUS)<4>,(((((BCONFUSUS,BCONSOBRINUS)<5>,(BCULLUMANUS,BIMPATIENS)<6>)<7>,(BPYROSOMA,(BSKORIKOVI,BTURNERI)<8>)<9>)<10>,BSIBIRICUS)<11>,BPICIPES)<12>)<13>,BHAEMORRHOIDALIS)<14>,BOPULENTUS)<15>,BSOROEENSIS)<16>,(BSUPERBUS,BWALTONI)<17>)<18>,(AMELLIFERA,(ACERANA,(ADORSATA,AFLOREA)<19>)<20>)<21>)<22>	1
(((((((BBREVICEPS,BIMPATIENS)<1>,((BCULLUMANUS,BPICIPES)<2>,((BIGNITUS,BTERRESTRIS)<3>,BPOLARIS)<4>)<5>)<6>,((BCONSOBRINUS,(BOPULENTUS,(BSKORIKOVI,BTURNERI)<7>)<8>)<9>,BSIBIRICUS)<10>)<11>,(BDIFFICILLIMUS,BPYROSOMA)<12>)<13>,((BCONFUSUS,(BSUPERBUS,BWALTONI)<14>)<15>,BHAEMORRHOIDALIS)<16>)<17>,BSOROEENSIS)<18>,(AFLOREA,(ACERANA,(ADORSATA,AMELLIFERA)<19>)<20>)<21>)<22>	1
(((((((BBREVICEPS,(((BCULLUMANUS,BOPULENTUS)<1>,BPYROSOMA)<2>,BSIBIRICUS)<3>)<4>,(((BIGNITUS,BTERRESTRIS)<5>,BPOLARIS)<6>,(BIMPATIENS,BPICIPES)<7>)<8>)<9>,(BCONSOBRINUS,(BSKORIKOVI,BTURNERI)<10>)<11>)<12>,(BHAEMORRHOIDALIS,BSOROEENSIS)<13>)<14>,(BCONFUSUS,(BSUPERBUS,BWALTONI)<15>)<16>)<17>,BDIFFICILLIMUS)<18>,((ADORSATA,AFLOREA)<19>,(ACERANA,AMELLIFERA)<20>)<21>)<22>	1
(((BBREVICEPS,(((((((BCONFUSUS,(BSUPERBUS,BWALTONI)<1>)<2>,BOPULENTUS)<3>,BSOROEENSIS)<4>,(BCONSOBRINUS,BDIFFICILLIMUS)<5>)<6>,((BHAEMORRHOIDALIS,BSKORIKOVI)<7>,(((BIGNITUS,BIMPATIENS)<8>,BPICIPES)<9>,(BPOLARIS,BTERRESTRIS)<10>)<11>)<12>)<13>,BTURNERI)<14>,(BCULLUMANUS,BSIBIRICUS)<15>)<16>)<17>,BPYROSOMA)<18>,(ACERANA,(ADORSATA,(AFLOREA,AMELLIFERA)<19>)<20>)<21>)<22>	1
((((BBREVICEPS,((((((BCONFUSUS,(BSUPERBUS,BWALTONI)<1>)<2>,BPYROSOMA)<3>,(BCONSOBRINUS,BHAEMORRHOIDALIS)<4>)<5>,((BIGNITUS,BTERRESTRIS)<6>,BPOLARIS)<7>)<8>,((BIMPATIENS,BPICIPES)<9>,(BOPULENTUS,(BSKORIKOVI,BTURNERI)<10>)<11>)<12>)<13>,(BDIFFICILLIMUS,BSOROEENSIS)<14>)<15>)<16>,BCULLUMANUS)<17>,BSIBIRICUS)<18>,((ADORSATA,AFLOREA)<19>,(ACERANA,AMELLIFERA)<20>)<21>)<22>	1
((((((((((((BBREVICEPS,BSIBIRICUS)<1>,BPYROSOMA)<2>,BCULLUMANUS)<3>,BSOROEENSIS)<4>,(BIGNITUS,BTERRESTRIS)<5>)<6>,(((BCONSOBRINUS,(BSKORIKOVI,BTURNERI)<7>)<8>,BOPULENTUS)<9>,BPOLARIS)<10>)<11>,(BDIFFICILLIMUS,BPICIPES)<12>)<13>,BIMPATIENS)<14>,BHAEMORRHOIDALIS)<15>,(BSUPERBUS,BWALTONI)<16>)<17>,BCONFUSUS)<18>,(AFLOREA,(ACERANA,(ADORSATA,AMELLIFERA)<19>)<20>)<21>)<22>	1
((((((((BBREVICEPS,(BCULLUMANUS,BPYROSOMA)<1>)<2>,(BSIBIRICUS,(BSKORIKOVI,BTURNERI)<3>)<4>)<5>,((BDIFFICILLIMUS,(BHAEMORRHOIDALIS,BOPULENTUS)<6>)<7>,(((BIGNITUS,BTERRESTRIS)<8>,BPOLARIS)<9>,(BIMPATIENS,BPICIPES)<10>)<11>)<12>)<13>,BCONSOBRINUS)<14>,BSOROEENSIS)<15>,(BSUPERBUS,BWALTONI)<16>)<17>,BCONFUSUS)<18>,(AFLOREA,(ACERANA,(ADORSATA,AMELLIFERA)<19>)<20>)<21>)<22>	1
(((((((BBREVICEPS,BSIBIRICUS)<1>,(BCULLUMANUS,BPYROSOMA)<2>)<3>,(((BIGNITUS,BTERRESTRIS)<4>,BPOLARIS)<5>,(BIMPATIENS,BPICIPES)<6>)<7>)<8>,((BCONSOBRINUS,BHAEMORRHOIDALIS)<9>,((BDIFFICILLIMUS,BOPULENTUS)<10>,(BSKORIKOVI,BTURNERI)<11>)<12>)<13>)<14>,BSOROEENSIS)<15>,(BCONFUSUS,(BSUPERBUS,BWALTONI)<16>)<17>)<18>,(AFLOREA,(ACERANA,(ADORSATA,AMELLIFERA)<19>)<20>)<21>)<22>	1
(((((((((BBREVICEPS,BSIBIRICUS)<1>,BCULLUMANUS)<2>,BPYROSOMA)<3>,((BCONSOBRINUS,(BIMPATIENS,BPICIPES)<4>)<5>,(((BDIFFICILLIMUS,BHAEMORRHOIDALIS)<6>,(BOPULENTUS,(BSKORIKOVI,BTURNERI)<7>)<8>)<9>,BPOLARIS)<10>)<11>)<12>,BSOROEENSIS)<13>,(BIGNITUS,BTERRESTRIS)<14>)<15>,BCONFUSUS)<16>,(BSUPERBUS,BWALTONI)<17>)<18>,(AFLOREA,(ADORSATA,(ACERANA,AMELLIFERA)<19>)<20>)<21>)<22>	1
((((((((BBREVICEPS,BPYROSOMA)<1>,(((BCONSOBRINUS,(BHAEMORRHOIDALIS,(BSKORIKOVI,BTURNERI)<2>)<3>)<4>,BDIFFICILLIMUS)<5>,((BIGNITUS,BTERRESTRIS)<6>,BSOROEENSIS)<7>)<8>)<9>,((BIMPATIENS,BPICIPES)<10>,(BOPULENTUS,BPOLARIS)<11>)<12>)<13>,BSIBIRICUS)<14>,BCULLUMANUS)<15>,(BSUPERBUS,BWALTONI)<16>)<17>,BCONFUSUS)<18>,(ADORSATA,(ACERANA,(AFLOREA,AMELLIFERA)<19>)<20>)<21>)<22>	1
((((((((((BBREVICEPS,BPYROSOMA)<1>,BSIBIRICUS)<2>,BCULLUMANUS)<3>,((BIGNITUS,BTERRESTRIS)<4>,((BIMPATIENS,BPICIPES)<5>,BPOLARIS)<6>)<7>)<8>,((BCONSOBRINUS,BDIFFICILLIMUS)<9>,(BOPULENTUS,(BSKORIKOVI,BTURNERI)<10>)<11>)<12>)<13>,BHAEMORRHOIDALIS)<14>,BSOROEENSIS)<15>,BCONFUSUS)<16>,(BSUPERBUS,BWALTONI)<17>)<18>,(AFLOREA,(AMELLIFERA,(ACERANA,ADORSATA)<19>)<20>)<21>)<22>	1
(((((((((BBREVICEPS,(((BCONSOBRINUS,BHAEMORRHOIDALIS)<1>,BOPULENTUS)<2>,BCULLUMANUS)<3>)<4>,BSIBIRICUS)<5>,(BSKORIKOVI,BTURNERI)<6>)<7>,BPYROSOMA)<8>,(((BDIFFICILLIMUS,(BIMPATIENS,BPICIPES)<9>)<10>,((BIGNITUS,BTERRESTRIS)<11>,BPOLARIS)<12>)<13>,BSOROEENSIS)<14>)<15>,BCONFUSUS)<16>,BSUPERBUS)<17>,BWALTONI)<18>,(ADORSATA,(AMELLIFERA,(ACERANA,AFLOREA)<19>)<20>)<21>)<22>	1
((((((((BBREVICEPS,(BIGNITUS,BTERRESTRIS)<1>)<2>,(BPOLARIS,BPYROSOMA)<3>)<4>,(((BCONSOBRINUS,BHAEMORRHOIDALIS)<5>,((BCULLUMANUS,(BDIFFICILLIMUS,BSIBIRICUS)<6>)<7>,(BIMPATIENS,(BOPULENTUS,BSKORIKOVI)<8>)<9>)<10>)<11>,BTURNERI)<12>)<13>,BPICIPES)<14>,BSOROEENSIS)<15>,(BSUPERBUS,BWALTONI)<16>)<17>,BCONFUSUS)<18>,(AFLOREA,(AMELLIFERA,(ACERANA,ADORSATA)<19>)<20>)<21>)<22>	1
((((((((BBREVICEPS,BCONSOBRINUS)<1>,(((BDIFFICILLIMUS,BSIBIRICUS)<2>,BPOLARIS)<3>,((BIGNITUS,((BSKORIKOVI,BTURNERI)<4>,BSOROEENSIS)<5>)<6>,BPYROSOMA)<7>)<8>)<9>,BOPULENTUS)<10>,BPICIPES)<11>,((BCULLUMANUS,BHAEMORRHOIDALIS)<12>,BIMPATIENS)<13>)<14>,BTERRESTRIS)<15>,(BCONFUSUS,(BSUPERBUS,BWALTONI)<16>)<17>)<18>,(AMELLIFERA,(ADORSATA,(ACERANA,AFLOREA)<19>)<20>)<21>)<22>	1
(((((((BBREVICEPS,(((BCONSOBRINUS,BOPULENTUS)<1>,(((BCULLUMANUS,BDIFFICILLIMUS)<2>,BSKORIKOVI)<3>,BSIBIRICUS)<4>)<5>,(BHAEMORRHOIDALIS,BSOROEENSIS)<6>)<7>)<8>,BPYROSOMA)<9>,BTURNERI)<10>,(((BIGNITUS,BPICIPES)<11>,(BIMPATIENS,BPOLARIS)<12>)<13>,BTERRESTRIS)<14>)<15>,(BSUPERBUS,BWALTONI)<16>)<17>,BCONFUSUS)<18>,(AFLOREA,(ADORSATA,(ACERANA,AMELLIFERA)<19>)<20>)<21>)<22>	1
(((((((((((BBREVICEPS,((BOPULENTUS,BTURNERI)<1>,BSKORIKOVI)<2>)<3>,((BIMPATIENS,(BPICIPES,BPOLARIS)<4>)<5>,BPYROSOMA)<6>)<7>,(BCULLUMANUS,BSIBIRICUS)<8>)<9>,BSOROEENSIS)<10>,BDIFFICILLIMUS)<11>,(BCONSOBRINUS,BIGNITUS)<12>)<13>,BHAEMORRHOIDALIS)<14>,BTERRESTRIS)<15>,BCONFUSUS)<16>,(BSUPERBUS,BWALTONI)<17>)<18>,(ADORSATA,(AMELLIFERA,(ACERANA,AFLOREA)<19>)<20>)<21>)<22>	1
((((((((BBREVICEPS,BSOROEENSIS)<1>,(BIGNITUS,BPICIPES)<2>)<3>,BTERRESTRIS)<4>,BDIFFICILLIMUS)<5>,BIMPATIENS)<6>,BPOLARIS)<7>,((BCONFUSUS,(((BCONSOBRINUS,BOPULENTUS)<8>,BCULLUMANUS)<9>,(((BHAEMORRHOIDALIS,BPYROSOMA)<10>,(BSKORIKOVI,BTURNERI)<11>)<12>,BSIBIRICUS)<13>)<14>)<15>,(BSUPERBUS,BWALTONI)<16>)<17>)<18>,((ADORSATA,AMELLIFERA)<19>,(ACERANA,AFLOREA)<20>)<21>)<22>	1
(((((((((((BBREVICEPS,(((BCULLUMANUS,BPYROSOMA)<1>,(BIMPATIENS,BSIBIRICUS)<2>)<3>,(BOPULENTUS,BSOROEENSIS)<4>)<5>)<6>,BSKORIKOVI)<7>,((BHAEMORRHOIDALIS,BTURNERI)<8>,BPICIPES)<9>)<10>,(BCONSOBRINUS,BTERRESTRIS)<11>)<12>,BDIFFICILLIMUS)<13>,BPOLARIS)<14>,BIGNITUS)<15>,BSUPERBUS)<16>,BWALTONI)<17>,BCONFUSUS)<18>,(AMELLIFERA,(ACERANA,(ADORSATA,AFLOREA)<19>)<20>)<21>)<22>	1
(((BBREVICEPS,(((((((BCONFUSUS,(BSKORIKOVI,BTURNERI)<1>)<2>,BOPULENTUS)<3>,(BDIFFICILLIMUS,(BSUPERBUS,BWALTONI)<4>)<5>)<6>,((BHAEMORRHOIDALIS,BSOROEENSIS)<7>,(BIMPATIENS,BPICIPES)<8>)<9>)<10>,BCONSOBRINUS)<11>,((BIGNITUS,BTERRESTRIS)<12>,BPOLARIS)<13>)<14>,(BCULLUMANUS,BPYROSOMA)<15>)<16>)<17>,BSIBIRICUS)<18>,(AFLOREA,(AMELLIFERA,(ACERANA,ADORSATA)<19>)<20>)<21>)<22>	1
((((((AFLOREA,BBREVICEPS)<1>,BSOROEENSIS)<2>,((((((AMELLIFERA,BPOLARIS)<3>,(BIMPATIENS,BWALTONI)<4>)<5>,((BDIFFICILLIMUS,(BSUPERBUS,BTERRESTRIS)<6>)<7>,(BHAEMORRHOIDALIS,BPICIPES)<8>)<9>)<10>,(((BCONFUSUS,BIGNITUS)<11>,BSKORIKOVI)<12>,BOPULENTUS)<13>)<14>,BPYROSOMA)<15>,BCONSOBRINUS)<16>)<17>,(BCULLUMANUS,BSIBIRICUS)<18>)<19>,BTURNERI)<20>,(ACERANA,ADORSATA)<21>)<22>	1
(((((((BBREVICEPS,BPYROSOMA)<1>,BSIBIRICUS)<2>,BCULLUMANUS)<3>,(((((BCONSOBRINUS,((BIGNITUS,BTERRESTRIS)<4>,BPICIPES)<5>)<6>,((BHAEMORRHOIDALIS,(BIMPATIENS,BOPULENTUS)<7>)<8>,BTURNERI)<9>)<10>,BSOROEENSIS)<11>,BPOLARIS)<12>,BSKORIKOVI)<13>)<14>,BDIFFICILLIMUS)<15>,(BCONFUSUS,(BSUPERBUS,BWALTONI)<16>)<17>)<18>,(ACERANA,((ADORSATA,AMELLIFERA)<19>,AFLOREA)<20>)<21>)<22>	1
((((((((BBREVICEPS,(BCONFUSUS,BPOLARIS)<1>)<2>,(BCONSOBRINUS,BPYROSOMA)<3>)<4>,(BCULLUMANUS,BSIBIRICUS)<5>)<6>,(((BDIFFICILLIMUS,(BSUPERBUS,BWALTONI)<7>)<8>,BSOROEENSIS)<9>,BHAEMORRHOIDALIS)<10>)<11>,((BIMPATIENS,(BOPULENTUS,(BSKORIKOVI,BTURNERI)<12>)<13>)<14>,BPICIPES)<15>)<16>,BIGNITUS)<17>,BTERRESTRIS)<18>,(AMELLIFERA,(AFLOREA,(ACERANA,ADORSATA)<19>)<20>)<21>)<22>	1
(((((BBREVICEPS,(((((BCULLUMANUS,(BHAEMORRHOIDALIS,BIMPATIENS)<1>)<2>,BIGNITUS)<3>,BSIBIRICUS)<4>,(BOPULENTUS,BSKORIKOVI)<5>)<6>,BPICIPES)<7>)<8>,((BDIFFICILLIMUS,BTURNERI)<9>,((BSUPERBUS,BWALTONI)<10>,BTERRESTRIS)<11>)<12>)<13>,(((BCONSOBRINUS,BPYROSOMA)<14>,BSOROEENSIS)<15>,BPOLARIS)<16>)<17>,BCONFUSUS)<18>,(AFLOREA,(ACERANA,(ADORSATA,AMELLIFERA)<19>)<20>)<21>)<22>	1
((((((((BBREVICEPS,((BCULLUMANUS,BSIBIRICUS)<1>,BPOLARIS)<2>)<3>,((((BIGNITUS,BTERRESTRIS)<4>,BIMPATIENS)<5>,BPICIPES)<6>,BPYROSOMA)<7>)<8>,BSOROEENSIS)<9>,((BHAEMORRHOIDALIS,(BSKORIKOVI,BTURNERI)<10>)<11>,BOPULENTUS)<12>)<13>,(BCONSOBRINUS,BDIFFICILLIMUS)<14>)<15>,BCONFUSUS)<16>,(BSUPERBUS,BWALTONI)<17>)<18>,(ACERANA,(ADORSATA,(AFLOREA,AMELLIFERA)<19>)<20>)<21>)<22>	1
((((((((BBREVICEPS,BSIBIRICUS)<1>,BCULLUMANUS)<2>,((BIMPATIENS,BPICIPES)<3>,BPYROSOMA)<4>)<5>,((BIGNITUS,BTERRESTRIS)<6>,BPOLARIS)<7>)<8>,BSOROEENSIS)<9>,((BCONSOBRINUS,(BOPULENTUS,(BSKORIKOVI,BTURNERI)<10>)<11>)<12>,(BDIFFICILLIMUS,BHAEMORRHOIDALIS)<13>)<14>)<15>,(BCONFUSUS,(BSUPERBUS,BWALTONI)<16>)<17>)<18>,(AMELLIFERA,(ACERANA,(ADORSATA,AFLOREA)<19>)<20>)<21>)<22>	1
(((((((((BBREVICEPS,((BIGNITUS,BTERRESTRIS)<1>,BPOLARIS)<2>)<3>,BCULLUMANUS)<4>,BSIBIRICUS)<5>,(BDIFFICILLIMUS,BIMPATIENS)<6>)<7>,((BHAEMORRHOIDALIS,(BPYROSOMA,(BSKORIKOVI,BTURNERI)<8>)<9>)<10>,BOPULENTUS)<11>)<12>,(BPICIPES,BSOROEENSIS)<13>)<14>,BCONSOBRINUS)<15>,(BCONFUSUS,(BSUPERBUS,BWALTONI)<16>)<17>)<18>,(ACERANA,((ADORSATA,AFLOREA)<19>,AMELLIFERA)<20>)<21>)<22>	1
((((((((BBREVICEPS,BTERRESTRIS)<1>,((((BCULLUMANUS,BPYROSOMA)<2>,BSOROEENSIS)<3>,BSIBIRICUS)<4>,((BIGNITUS,BPICIPES)<5>,BPOLARIS)<6>)<7>)<8>,BIMPATIENS)<9>,((BCONSOBRINUS,((BDIFFICILLIMUS,(BSKORIKOVI,BTURNERI)<10>)<11>,BOPULENTUS)<12>)<13>,BHAEMORRHOIDALIS)<14>)<15>,BWALTONI)<16>,BSUPERBUS)<17>,BCONFUSUS)<18>,(AFLOREA,(ADORSATA,(ACERANA,AMELLIFERA)<19>)<20>)<21>)<22>	1
((((((((((((BBREVICEPS,BPYROSOMA)<1>,BSIBIRICUS)<2>,BCULLUMANUS)<3>,(BIMPATIENS,BPICIPES)<4>)<5>,((BIGNITUS,BTERRESTRIS)<6>,BPOLARIS)<7>)<8>,(BDIFFICILLIMUS,BOPULENTUS)<9>)<10>,BCONSOBRINUS)<11>,BHAEMORRHOIDALIS)<12>,((BSKORIKOVI,BTURNERI)<13>,BSOROEENSIS)<14>)<15>,BCONFUSUS)<16>,(BSUPERBUS,BWALTONI)<17>)<18>,(ADORSATA,(AFLOREA,(ACERANA,AMELLIFERA)<19>)<20>)<21>)<22>	1
(((((((((((BBREVICEPS,BCULLUMANUS)<1>,BPYROSOMA)<2>,((BCONFUSUS,BSIBIRICUS)<3>,BPICIPES)<4>)<5>,(BSKORIKOVI,BTURNERI)<6>)<7>,BSOROEENSIS)<8>,(BCONSOBRINUS,(BDIFFICILLIMUS,(BHAEMORRHOIDALIS,BOPULENTUS)<9>)<10>)<11>)<12>,(BIGNITUS,BTERRESTRIS)<13>)<14>,BIMPATIENS)<15>,BPOLARIS)<16>,(BSUPERBUS,BWALTONI)<17>)<18>,(ADORSATA,(AFLOREA,(ACERANA,AMELLIFERA)<19>)<20>)<21>)<22>	1
(((((((((((((BBREVICEPS,(BCULLUMANUS,BSIBIRICUS)<1>)<2>,BPYROSOMA)<3>,(BCONSOBRINUS,BHAEMORRHOIDALIS)<4>)<5>,BDIFFICILLIMUS)<6>,(BIGNITUS,(BTERRESTRIS,BTURNERI)<7>)<8>)<9>,(BIMPATIENS,BSKORIKOVI)<10>)<11>,BPICIPES)<12>,BPOLARIS)<13>,BOPULENTUS)<14>,BSOROEENSIS)<15>,BCONFUSUS)<16>,(BSUPERBUS,BWALTONI)<17>)<18>,(ACERANA,((ADORSATA,AMELLIFERA)<19>,AFLOREA)<20>)<21>)<22>	1
((((((((((((BBREVICEPS,BCULLUMANUS)<1>,((BHAEMORRHOIDALIS,BPYROSOMA)<2>,BSOROEENSIS)<3>)<4>,(BCONFUSUS,(BSUPERBUS,BWALTONI)<5>)<6>)<7>,BSIBIRICUS)<8>,BSKORIKOVI)<9>,BOPULENTUS)<10>,BTURNERI)<11>,((BIGNITUS,BPOLARIS)<12>,BPICIPES)<13>)<14>,BDIFFICILLIMUS)<15>,BCONSOBRINUS)<16>,(BIMPATIENS,BTERRESTRIS)<17>)<18>,(AFLOREA,(AMELLIFERA,(ACERANA,ADORSATA)<19>)<20>)<21>)<22>	1
((((((((BBREVICEPS,(BPICIPES,BPOLARIS)<1>)<2>,(BCULLUMANUS,(BIMPATIENS,(BPYROSOMA,BSIBIRICUS)<3>)<4>)<5>)<6>,(((BCONFUSUS,(BSUPERBUS,BWALTONI)<7>)<8>,BSOROEENSIS)<9>,(BIGNITUS,BTERRESTRIS)<10>)<11>)<12>,BHAEMORRHOIDALIS)<13>,(BCONSOBRINUS,BDIFFICILLIMUS)<14>)<15>,(BSKORIKOVI,BTURNERI)<16>)<17>,BOPULENTUS)<18>,(AFLOREA,(ACERANA,(ADORSATA,AMELLIFERA)<19>)<20>)<21>)<22>	1
(((((((((((BBREVICEPS,BHAEMORRHOIDALIS)<1>,BIGNITUS)<2>,BCONFUSUS)<3>,BIMPATIENS)<4>,BTERRESTRIS)<5>,BPOLARIS)<6>,(((((BCULLUMANUS,BPICIPES)<7>,BSIBIRICUS)<8>,BOPULENTUS)<9>,(BDIFFICILLIMUS,BPYROSOMA)<10>)<11>,(BSKORIKOVI,BTURNERI)<12>)<13>)<14>,BSOROEENSIS)<15>,BCONSOBRINUS)<16>,(BSUPERBUS,BWALTONI)<17>)<18>,(AFLOREA,(AMELLIFERA,(ACERANA,ADORSATA)<19>)<20>)<21>)<22>	1
(((((((((BBREVICEPS,BCULLUMANUS)<1>,(BPYROSOMA,BSIBIRICUS)<2>)<3>,((BOPULENTUS,(BSOROEENSIS,(BSUPERBUS,BWALTONI)<4>)<5>)<6>,BTURNERI)<7>)<8>,((BCONFUSUS,BSKORIKOVI)<9>,BDIFFICILLIMUS)<10>)<11>,((BCONSOBRINUS,BHAEMORRHOIDALIS)<12>,BTERRESTRIS)<13>)<14>,(BIGNITUS,BPOLARIS)<15>)<16>,BPICIPES)<17>,BIMPATIENS)<18>,((ADORSATA,AFLOREA)<19>,(ACERANA,AMELLIFERA)<20>)<21>)<22>	1
((((((((((((BBREVICEPS,BSIBIRICUS)<1>,BPYROSOMA)<2>,BCULLUMANUS)<3>,(BIGNITUS,BTERRESTRIS)<4>)<5>,(BHAEMORRHOIDALIS,BIMPATIENS)<6>)<7>,(BCONSOBRINUS,((BDIFFICILLIMUS,BPOLARIS)<8>,BPICIPES)<9>)<10>)<11>,(BOPULENTUS,(BSKORIKOVI,BTURNERI)<12>)<13>)<14>,BSOROEENSIS)<15>,BWALTONI)<16>,BSUPERBUS)<17>,BCONFUSUS)<18>,(AFLOREA,(AMELLIFERA,(ACERANA,ADORSATA)<19>)<20>)<21>)<22>	1
((((((((((BBREVICEPS,BPOLARIS)<1>,(BIGNITUS,BTERRESTRIS)<2>)<3>,((BCULLUMANUS,BSIBIRICUS)<4>,BPYROSOMA)<5>)<6>,(BIMPATIENS,BPICIPES)<7>)<8>,BCONSOBRINUS)<9>,((BDIFFICILLIMUS,(BSKORIKOVI,BTURNERI)<10>)<11>,BOPULENTUS)<12>)<13>,BHAEMORRHOIDALIS)<14>,BSOROEENSIS)<15>,(BCONFUSUS,(BSUPERBUS,BWALTONI)<16>)<17>)<18>,(AMELLIFERA,(ADORSATA,(ACERANA,AFLOREA)<19>)<20>)<21>)<22>	1
(((((((((((((BBREVICEPS,(BCULLUMANUS,BOPULENTUS)<1>)<2>,(BSIBIRICUS,BTURNERI)<3>)<4>,(BPYROSOMA,BSKORIKOVI)<5>)<6>,BHAEMORRHOIDALIS)<7>,BSOROEENSIS)<8>,BIGNITUS)<9>,BCONFUSUS)<10>,(BPOLARIS,BTERRESTRIS)<11>)<12>,BPICIPES)<13>,(BSUPERBUS,BWALTONI)<14>)<15>,(BDIFFICILLIMUS,BIMPATIENS)<16>)<17>,BCONSOBRINUS)<18>,(AFLOREA,(ADORSATA,(ACERANA,AMELLIFERA)<19>)<20>)<21>)<22>	1
((((((((((BBREVICEPS,(BCULLUMANUS,BSIBIRICUS)<1>)<2>,BPYROSOMA)<3>,(BIGNITUS,BTERRESTRIS)<4>)<5>,((BIMPATIENS,BPICIPES)<6>,BPOLARIS)<7>)<8>,BHAEMORRHOIDALIS)<9>,(BCONSOBRINUS,((BDIFFICILLIMUS,BOPULENTUS)<10>,(BSKORIKOVI,BTURNERI)<11>)<12>)<13>)<14>,BSOROEENSIS)<15>,(BSUPERBUS,BWALTONI)<16>)<17>,BCONFUSUS)<18>,(AFLOREA,(ADORSATA,(ACERANA,AMELLIFERA)<19>)<20>)<21>)<22>	1
(((((((((BBREVICEPS,BPYROSOMA)<1>,BSIBIRICUS)<2>,(BCULLUMANUS,(BPICIPES,BPOLARIS)<3>)<4>)<5>,((BIGNITUS,BTERRESTRIS)<6>,BIMPATIENS)<7>)<8>,(((BCONSOBRINUS,BDIFFICILLIMUS)<9>,BSKORIKOVI)<10>,((BHAEMORRHOIDALIS,BOPULENTUS)<11>,BTURNERI)<12>)<13>)<14>,BSOROEENSIS)<15>,BCONFUSUS)<16>,(BSUPERBUS,BWALTONI)<17>)<18>,(ADORSATA,(AFLOREA,(ACERANA,AMELLIFERA)<19>)<20>)<21>)<22>	1
(((((((((BBREVICEPS,BHAEMORRHOIDALIS)<1>,BDIFFICILLIMUS)<2>,(((BCONFUSUS,(BCULLUMANUS,BPOLARIS)<3>)<4>,BPICIPES)<5>,BTERRESTRIS)<6>)<7>,BIGNITUS)<8>,((BCONSOBRINUS,(BSKORIKOVI,BTURNERI)<9>)<10>,BIMPATIENS)<11>)<12>,((BPYROSOMA,BSIBIRICUS)<13>,(BSUPERBUS,BWALTONI)<14>)<15>)<16>,BSOROEENSIS)<17>,BOPULENTUS)<18>,(AMELLIFERA,(ADORSATA,(ACERANA,AFLOREA)<19>)<20>)<21>)<22>	1
((((((((((BBREVICEPS,BCONSOBRINUS)<1>,(BCULLUMANUS,(((BIGNITUS,BTERRESTRIS)<2>,BPOLARIS)<3>,(BIMPATIENS,BPICIPES)<4>)<5>)<6>)<7>,(BPYROSOMA,BSIBIRICUS)<8>)<9>,BHAEMORRHOIDALIS)<10>,(BOPULENTUS,BTURNERI)<11>)<12>,(BDIFFICILLIMUS,BSKORIKOVI)<13>)<14>,BSOROEENSIS)<15>,BCONFUSUS)<16>,(BSUPERBUS,BWALTONI)<17>)<18>,(AFLOREA,(AMELLIFERA,(ACERANA,ADORSATA)<19>)<20>)<21>)<22>	1
(((((((BBREVICEPS,(BIGNITUS,BTERRESTRIS)<1>)<2>,((((BCONSOBRINUS,BPYROSOMA)<3>,BSIBIRICUS)<4>,(BDIFFICILLIMUS,(((BIMPATIENS,BPICIPES)<5>,(BOPULENTUS,BPOLARIS)<6>)<7>,BSKORIKOVI)<8>)<9>)<10>,BTURNERI)<11>)<12>,(BCULLUMANUS,BHAEMORRHOIDALIS)<13>)<14>,BSOROEENSIS)<15>,BCONFUSUS)<16>,(BSUPERBUS,BWALTONI)<17>)<18>,(ADORSATA,(AFLOREA,(ACERANA,AMELLIFERA)<19>)<20>)<21>)<22>	1
(((((((((BBREVICEPS,BCONSOBRINUS)<1>,(BPOLARIS,(BSIBIRICUS,(BSKORIKOVI,BTURNERI)<2>)<3>)<4>)<5>,BPYROSOMA)<6>,((BCULLUMANUS,BHAEMORRHOIDALIS)<7>,(BIGNITUS,BTERRESTRIS)<8>)<9>)<10>,((BDIFFICILLIMUS,BIMPATIENS)<11>,BOPULENTUS)<12>)<13>,(BPICIPES,BSOROEENSIS)<14>)<15>,BCONFUSUS)<16>,(BSUPERBUS,BWALTONI)<17>)<18>,(AFLOREA,(ACERANA,(ADORSATA,AMELLIFERA)<19>)<20>)<21>)<22>	1
(((((((BBREVICEPS,(BHAEMORRHOIDALIS,BOPULENTUS)<1>)<2>,(BCONSOBRINUS,(BDIFFICILLIMUS,BPOLARIS)<3>)<4>)<5>,(BCULLUMANUS,BPYROSOMA)<6>)<7>,BSOROEENSIS)<8>,((((BCONFUSUS,((BSIBIRICUS,BWALTONI)<9>,BSUPERBUS)<10>)<11>,BIMPATIENS)<12>,BPICIPES)<13>,(BIGNITUS,BTERRESTRIS)<14>)<15>)<16>,(BSKORIKOVI,BTURNERI)<17>)<18>,(AMELLIFERA,(ADORSATA,(ACERANA,AFLOREA)<19>)<20>)<21>)<22>	1
((((AMELLIFERA,BIGNITUS)<1>,BSOROEENSIS)<2>,((((((((BBREVICEPS,BHAEMORRHOIDALIS)<3>,(((BCULLUMANUS,BPICIPES)<4>,(((BOPULENTUS,BPYROSOMA)<5>,BTURNERI)<6>,(BSIBIRICUS,BSKORIKOVI)<7>)<8>)<9>,BDIFFICILLIMUS)<10>)<11>,BIMPATIENS)<12>,BTERRESTRIS)<13>,BCONSOBRINUS)<14>,BPOLARIS)<15>,(BSUPERBUS,BWALTONI)<16>)<17>,BCONFUSUS)<18>)<19>,(ACERANA,(ADORSATA,AFLOREA)<20>)<21>)<22>	1
(((((((((BBREVICEPS,BSIBIRICUS)<1>,BPYROSOMA)<2>,(((BIGNITUS,BTERRESTRIS)<3>,BPOLARIS)<4>,(BIMPATIENS,BPICIPES)<5>)<6>)<7>,((BCONSOBRINUS,BDIFFICILLIMUS)<8>,BCULLUMANUS)<9>)<10>,((BHAEMORRHOIDALIS,(BSKORIKOVI,BTURNERI)<11>)<12>,BOPULENTUS)<13>)<14>,BSOROEENSIS)<15>,BCONFUSUS)<16>,(BSUPERBUS,BWALTONI)<17>)<18>,(AFLOREA,(ADORSATA,(ACERANA,AMELLIFERA)<19>)<20>)<21>)<22>	1
(((((((((((BBREVICEPS,(BPICIPES,BSOROEENSIS)<1>)<2>,BOPULENTUS)<3>,(BSKORIKOVI,BTURNERI)<4>)<5>,BPYROSOMA)<6>,((BCULLUMANUS,BSIBIRICUS)<7>,BHAEMORRHOIDALIS)<8>)<9>,((BIGNITUS,BTERRESTRIS)<10>,BPOLARIS)<11>)<12>,BCONSOBRINUS)<13>,(BDIFFICILLIMUS,BIMPATIENS)<14>)<15>,BCONFUSUS)<16>,(BSUPERBUS,BWALTONI)<17>)<18>,(AFLOREA,(AMELLIFERA,(ACERANA,ADORSATA)<19>)<20>)<21>)<22>	1
((((((((BBREVICEPS,BSOROEENSIS)<1>,((BCULLUMANUS,BPYROSOMA)<2>,BSIBIRICUS)<3>)<4>,((BCONSOBRINUS,(((BDIFFICILLIMUS,(BHAEMORRHOIDALIS,BIGNITUS)<5>)<6>,(BOPULENTUS,(BSKORIKOVI,BTURNERI)<7>)<8>)<9>,BTERRESTRIS)<10>)<11>,BPOLARIS)<12>)<13>,BPICIPES)<14>,BIMPATIENS)<15>,(BSUPERBUS,BWALTONI)<16>)<17>,BCONFUSUS)<18>,(AMELLIFERA,(ACERANA,(ADORSATA,AFLOREA)<19>)<20>)<21>)<22>	1
(((((BBREVICEPS,BHAEMORRHOIDALIS)<1>,(((((BCONSOBRINUS,((((BCULLUMANUS,(BIGNITUS,BTERRESTRIS)<2>)<3>,BIMPATIENS)<4>,BSIBIRICUS)<5>,BPICIPES)<6>)<7>,BSKORIKOVI)<8>,(BSOROEENSIS,BTURNERI)<9>)<10>,(BDIFFICILLIMUS,BPOLARIS)<11>)<12>,(BOPULENTUS,BPYROSOMA)<13>)<14>)<15>,BCONFUSUS)<16>,(BSUPERBUS,BWALTONI)<17>)<18>,(AFLOREA,(AMELLIFERA,(ACERANA,ADORSATA)<19>)<20>)<21>)<22>	1
((((((((BBREVICEPS,BTERRESTRIS)<1>,(BHAEMORRHOIDALIS,BIMPATIENS)<2>)<3>,((((((BCONFUSUS,BCULLUMANUS)<4>,BPICIPES)<5>,BSIBIRICUS)<6>,((BIGNITUS,BSUPERBUS)<7>,BSOROEENSIS)<8>)<9>,BSKORIKOVI)<10>,(BCONSOBRINUS,BWALTONI)<11>)<12>)<13>,BPOLARIS)<14>,BPYROSOMA)<15>,(BOPULENTUS,BTURNERI)<16>)<17>,BDIFFICILLIMUS)<18>,(AMELLIFERA,(AFLOREA,(ACERANA,ADORSATA)<19>)<20>)<21>)<22>	1
(((((((BBREVICEPS,(((((BCONFUSUS,BCULLUMANUS)<1>,BSOROEENSIS)<2>,(BSIBIRICUS,(BSUPERBUS,BWALTONI)<3>)<4>)<5>,BPICIPES)<6>,BPYROSOMA)<7>)<8>,BOPULENTUS)<9>,((BCONSOBRINUS,(BSKORIKOVI,BTURNERI)<10>)<11>,BIMPATIENS)<12>)<13>,((BDIFFICILLIMUS,BHAEMORRHOIDALIS)<14>,BPOLARIS)<15>)<16>,BIGNITUS)<17>,BTERRESTRIS)<18>,((AFLOREA,AMELLIFERA)<19>,(ACERANA,ADORSATA)<20>)<21>)<22>	1
((((((((BBREVICEPS,(BCONSOBRINUS,((BDIFFICILLIMUS,(BOPULENTUS,(BSKORIKOVI,BTURNERI)<1>)<2>)<3>,BHAEMORRHOIDALIS)<4>)<5>)<6>,(((BIGNITUS,BTERRESTRIS)<7>,BPOLARIS)<8>,(BIMPATIENS,BPICIPES)<9>)<10>)<11>,(BSIBIRICUS,BSOROEENSIS)<12>)<13>,BCULLUMANUS)<14>,BPYROSOMA)<15>,BCONFUSUS)<16>,(BSUPERBUS,BWALTONI)<17>)<18>,(AMELLIFERA,(ACERANA,(ADORSATA,AFLOREA)<19>)<20>)<21>)<22>	1
((((((((((BBREVICEPS,BHAEMORRHOIDALIS)<1>,BPYROSOMA)<2>,BCULLUMANUS)<3>,((BOPULENTUS,BSIBIRICUS)<4>,BTURNERI)<5>)<6>,BSKORIKOVI)<7>,((BCONSOBRINUS,BDIFFICILLIMUS)<8>,(BIMPATIENS,BPICIPES)<9>)<10>)<11>,(BCONFUSUS,((BPOLARIS,BWALTONI)<12>,BSOROEENSIS)<13>)<14>)<15>,BSUPERBUS)<16>,(BIGNITUS,BTERRESTRIS)<17>)<18>,(AMELLIFERA,(AFLOREA,(ACERANA,ADORSATA)<19>)<20>)<21>)<22>	1
(((((((((BBREVICEPS,(((BDIFFICILLIMUS,BOPULENTUS)<1>,BSUPERBUS)<2>,BHAEMORRHOIDALIS)<3>)<4>,(((BCONFUSUS,BPICIPES)<5>,BCONSOBRINUS)<6>,(BPYROSOMA,BSKORIKOVI)<7>)<8>)<9>,BSIBIRICUS)<10>,BTURNERI)<11>,BCULLUMANUS)<12>,(BIMPATIENS,BWALTONI)<13>)<14>,((BIGNITUS,BTERRESTRIS)<15>,BPOLARIS)<16>)<17>,BSOROEENSIS)<18>,(AFLOREA,(AMELLIFERA,(ACERANA,ADORSATA)<19>)<20>)<21>)<22>	1
((((BBREVICEPS,BSUPERBUS)<1>,BWALTONI)<2>,(BCONFUSUS,(((((BCONSOBRINUS,(BHAEMORRHOIDALIS,(BOPULENTUS,(BSKORIKOVI,BTURNERI)<3>)<4>)<5>)<6>,BDIFFICILLIMUS)<7>,((BCULLUMANUS,(BPYROSOMA,BSIBIRICUS)<8>)<9>,((BIGNITUS,BTERRESTRIS)<10>,BPOLARIS)<11>)<12>)<13>,(BIMPATIENS,BPICIPES)<14>)<15>,BSOROEENSIS)<16>)<17>)<18>,(AFLOREA,(ADORSATA,(ACERANA,AMELLIFERA)<19>)<20>)<21>)<22>	1
((((((((BBREVICEPS,(BCULLUMANUS,BSIBIRICUS)<1>)<2>,BPYROSOMA)<3>,(BDIFFICILLIMUS,((BHAEMORRHOIDALIS,BSOROEENSIS)<4>,(BOPULENTUS,(BSKORIKOVI,BTURNERI)<5>)<6>)<7>)<8>)<9>,BCONSOBRINUS)<10>,(((BIGNITUS,BTERRESTRIS)<11>,BPOLARIS)<12>,(BIMPATIENS,BPICIPES)<13>)<14>)<15>,BCONFUSUS)<16>,(BSUPERBUS,BWALTONI)<17>)<18>,(AFLOREA,(AMELLIFERA,(ACERANA,ADORSATA)<19>)<20>)<21>)<22>	1
((((((BBREVICEPS,(BCONSOBRINUS,(((BCULLUMANUS,BPOLARIS)<1>,(BIGNITUS,BTERRESTRIS)<2>)<3>,(((BIMPATIENS,BPICIPES)<4>,(BSKORIKOVI,BTURNERI)<5>)<6>,BOPULENTUS)<7>)<8>)<9>)<10>,BDIFFICILLIMUS)<11>,(((BCONFUSUS,(BSUPERBUS,BWALTONI)<12>)<13>,BSOROEENSIS)<14>,BSIBIRICUS)<15>)<16>,BPYROSOMA)<17>,BHAEMORRHOIDALIS)<18>,(AFLOREA,(ADORSATA,(ACERANA,AMELLIFERA)<19>)<20>)<21>)<22>	1
(((((((((BBREVICEPS,(BPOLARIS,BPYROSOMA)<1>)<2>,(BHAEMORRHOIDALIS,BSOROEENSIS)<3>)<4>,(BCULLUMANUS,BSIBIRICUS)<5>)<6>,((BIGNITUS,BTERRESTRIS)<7>,(BIMPATIENS,BPICIPES)<8>)<9>)<10>,BOPULENTUS)<11>,((BCONSOBRINUS,BDIFFICILLIMUS)<12>,(BSKORIKOVI,BTURNERI)<13>)<14>)<15>,(BSUPERBUS,BWALTONI)<16>)<17>,BCONFUSUS)<18>,(AFLOREA,(ADORSATA,(ACERANA,AMELLIFERA)<19>)<20>)<21>)<22>	1
((((((((((BBREVICEPS,BPYROSOMA)<1>,(BCULLUMANUS,BSIBIRICUS)<2>)<3>,(((BIGNITUS,BTERRESTRIS)<4>,BPOLARIS)<5>,(BIMPATIENS,BPICIPES)<6>)<7>)<8>,(BDIFFICILLIMUS,(BOPULENTUS,(BSKORIKOVI,BTURNERI)<9>)<10>)<11>)<12>,BHAEMORRHOIDALIS)<13>,BSOROEENSIS)<14>,BCONSOBRINUS)<15>,(BSUPERBUS,BWALTONI)<16>)<17>,BCONFUSUS)<18>,(ADORSATA,(AFLOREA,(ACERANA,AMELLIFERA)<19>)<20>)<21>)<22>	1
(((((((BBREVICEPS,BSOROEENSIS)<1>,(BSKORIKOVI,BTURNERI)<2>)<3>,((((BCONFUSUS,(BSUPERBUS,BWALTONI)<4>)<5>,((BIGNITUS,BTERRESTRIS)<6>,BPOLARIS)<7>)<8>,BPICIPES)<9>,((BDIFFICILLIMUS,BPYROSOMA)<10>,BHAEMORRHOIDALIS)<11>)<12>)<13>,BCULLUMANUS)<14>,(BCONSOBRINUS,(BIMPATIENS,BSIBIRICUS)<15>)<16>)<17>,BOPULENTUS)<18>,(AFLOREA,(AMELLIFERA,(ACERANA,ADORSATA)<19>)<20>)<21>)<22>	1
((((BBREVICEPS,(((((((BCONFUSUS,((BSOROEENSIS,BWALTONI)<1>,BSUPERBUS)<2>)<3>,BCULLUMANUS)<4>,((BHAEMORRHOIDALIS,BPICIPES)<5>,((BIMPATIENS,BTERRESTRIS)<6>,BPOLARIS)<7>)<8>)<9>,(BSKORIKOVI,BTURNERI)<10>)<11>,(BIGNITUS,BOPULENTUS)<12>)<13>,BSIBIRICUS)<14>,BPYROSOMA)<15>)<16>,BCONSOBRINUS)<17>,BDIFFICILLIMUS)<18>,(AMELLIFERA,(ACERANA,(ADORSATA,AFLOREA)<19>)<20>)<21>)<22>	1
((((((BBREVICEPS,BOPULENTUS)<1>,(BCULLUMANUS,((((BHAEMORRHOIDALIS,(BIMPATIENS,BPICIPES)<2>)<3>,BSIBIRICUS)<4>,BPYROSOMA)<5>,((BIGNITUS,BTERRESTRIS)<6>,BPOLARIS)<7>)<8>)<9>)<10>,(BCONSOBRINUS,(BDIFFICILLIMUS,(BSKORIKOVI,BTURNERI)<11>)<12>)<13>)<14>,BSOROEENSIS)<15>,(BCONFUSUS,(BSUPERBUS,BWALTONI)<16>)<17>)<18>,(AFLOREA,(ADORSATA,(ACERANA,AMELLIFERA)<19>)<20>)<21>)<22>	1
((((((((BBREVICEPS,BSIBIRICUS)<1>,((BCULLUMANUS,((BIGNITUS,BTERRESTRIS)<2>,BPOLARIS)<3>)<4>,BPYROSOMA)<5>)<6>,(BIMPATIENS,BPICIPES)<7>)<8>,((BCONSOBRINUS,BDIFFICILLIMUS)<9>,((BHAEMORRHOIDALIS,(BSKORIKOVI,BTURNERI)<10>)<11>,BOPULENTUS)<12>)<13>)<14>,BSOROEENSIS)<15>,BCONFUSUS)<16>,(BSUPERBUS,BWALTONI)<17>)<18>,(ADORSATA,(AFLOREA,(ACERANA,AMELLIFERA)<19>)<20>)<21>)<22>	1
(((((((BBREVICEPS,BSIBIRICUS)<1>,((((BCULLUMANUS,BPICIPES)<2>,BPYROSOMA)<3>,BIMPATIENS)<4>,((BIGNITUS,BTERRESTRIS)<5>,BPOLARIS)<6>)<7>)<8>,(((BCONSOBRINUS,BHAEMORRHOIDALIS)<9>,(BOPULENTUS,(BSKORIKOVI,BTURNERI)<10>)<11>)<12>,BDIFFICILLIMUS)<13>)<14>,BSOROEENSIS)<15>,(BSUPERBUS,BWALTONI)<16>)<17>,BCONFUSUS)<18>,(AFLOREA,(ADORSATA,(ACERANA,AMELLIFERA)<19>)<20>)<21>)<22>	1
(((((((((((BBREVICEPS,(BCULLUMANUS,BSIBIRICUS)<1>)<2>,BPYROSOMA)<3>,(((BIGNITUS,BTERRESTRIS)<4>,BPOLARIS)<5>,(BIMPATIENS,BPICIPES)<6>)<7>)<8>,BDIFFICILLIMUS)<9>,BSOROEENSIS)<10>,(BOPULENTUS,(BSKORIKOVI,BTURNERI)<11>)<12>)<13>,BCONSOBRINUS)<14>,BHAEMORRHOIDALIS)<15>,BCONFUSUS)<16>,(BSUPERBUS,BWALTONI)<17>)<18>,(AFLOREA,(ACERANA,(ADORSATA,AMELLIFERA)<19>)<20>)<21>)<22>	1
((((BBREVICEPS,(((((((BCONSOBRINUS,BDIFFICILLIMUS)<1>,(BPYROSOMA,BSKORIKOVI)<2>)<3>,(BOPULENTUS,BPICIPES)<4>)<5>,BPOLARIS)<6>,BSIBIRICUS)<7>,(BCULLUMANUS,BIMPATIENS)<8>)<9>,((BHAEMORRHOIDALIS,BTURNERI)<10>,(BIGNITUS,BTERRESTRIS)<11>)<12>)<13>)<14>,BSOROEENSIS)<15>,(BCONFUSUS,(BSUPERBUS,BWALTONI)<16>)<17>)<18>,(ADORSATA,(AFLOREA,(ACERANA,AMELLIFERA)<19>)<20>)<21>)<22>	1
(((((((BBREVICEPS,(BSKORIKOVI,BTURNERI)<1>)<2>,(BCONSOBRINUS,((BDIFFICILLIMUS,BPYROSOMA)<3>,(BHAEMORRHOIDALIS,BOPULENTUS)<4>)<5>)<6>)<7>,(((BCONFUSUS,(BSUPERBUS,BWALTONI)<8>)<9>,(BCULLUMANUS,(BIMPATIENS,BPICIPES)<10>)<11>)<12>,BSIBIRICUS)<13>)<14>,BSOROEENSIS)<15>,BPOLARIS)<16>,(BIGNITUS,BTERRESTRIS)<17>)<18>,(ACERANA,((ADORSATA,AMELLIFERA)<19>,AFLOREA)<20>)<21>)<22>	1
((((((BBREVICEPS,BSIBIRICUS)<1>,BPYROSOMA)<2>,((((BCONSOBRINUS,BDIFFICILLIMUS)<3>,((BIGNITUS,(BPOLARIS,BTERRESTRIS)<4>)<5>,BTURNERI)<6>)<7>,((BCULLUMANUS,((BHAEMORRHOIDALIS,BSOROEENSIS)<8>,BSKORIKOVI)<9>)<10>,(BIMPATIENS,BPICIPES)<11>)<12>)<13>,BOPULENTUS)<14>)<15>,BCONFUSUS)<16>,(BSUPERBUS,BWALTONI)<17>)<18>,(ADORSATA,(AFLOREA,(ACERANA,AMELLIFERA)<19>)<20>)<21>)<22>	1
(((((((((((BBREVICEPS,BHAEMORRHOIDALIS)<1>,BSKORIKOVI)<2>,BIGNITUS)<3>,BTERRESTRIS)<4>,(BCULLUMANUS,BPYROSOMA)<5>)<6>,(((BDIFFICILLIMUS,(BPOLARIS,BSUPERBUS)<7>)<8>,BOPULENTUS)<9>,BSOROEENSIS)<10>)<11>,BCONSOBRINUS)<12>,((BIMPATIENS,BSIBIRICUS)<13>,BWALTONI)<14>)<15>,(BPICIPES,BTURNERI)<16>)<17>,BCONFUSUS)<18>,(AFLOREA,(ADORSATA,(ACERANA,AMELLIFERA)<19>)<20>)<21>)<22>	1
((((((((((BBREVICEPS,BCULLUMANUS)<1>,(BPYROSOMA,(BSIBIRICUS,((BSKORIKOVI,BTURNERI)<2>,BSOROEENSIS)<3>)<4>)<5>)<6>,(BDIFFICILLIMUS,BHAEMORRHOIDALIS)<7>)<8>,(BIMPATIENS,BPICIPES)<9>)<10>,((BIGNITUS,BTERRESTRIS)<11>,BPOLARIS)<12>)<13>,BCONSOBRINUS)<14>,BOPULENTUS)<15>,(BSUPERBUS,BWALTONI)<16>)<17>,BCONFUSUS)<18>,(AMELLIFERA,(AFLOREA,(ACERANA,ADORSATA)<19>)<20>)<21>)<22>	1
(((((BBREVICEPS,BPYROSOMA)<1>,((((((((((((BCONFUSUS,BOPULENTUS)<2>,BCULLUMANUS)<3>,BIMPATIENS)<4>,BTURNERI)<5>,BDIFFICILLIMUS)<6>,(BSOROEENSIS,(BSUPERBUS,BWALTONI)<7>)<8>)<9>,BPICIPES)<10>,BHAEMORRHOIDALIS)<11>,BPOLARIS)<12>,BSKORIKOVI)<13>,BCONSOBRINUS)<14>,BSIBIRICUS)<15>)<16>,BIGNITUS)<17>,BTERRESTRIS)<18>,(ACERANA,(ADORSATA,(AFLOREA,AMELLIFERA)<19>)<20>)<21>)<22>	1
(((((((((((((BBREVICEPS,BDIFFICILLIMUS)<1>,(BCULLUMANUS,((BHAEMORRHOIDALIS,BSKORIKOVI)<2>,BSIBIRICUS)<3>)<4>)<5>,(BCONSOBRINUS,BTURNERI)<6>)<7>,BOPULENTUS)<8>,(BPOLARIS,BSOROEENSIS)<9>)<10>,BPICIPES)<11>,BCONFUSUS)<12>,(BSUPERBUS,BWALTONI)<13>)<14>,BIGNITUS)<15>,BPYROSOMA)<16>,BTERRESTRIS)<17>,BIMPATIENS)<18>,(AMELLIFERA,(ADORSATA,(ACERANA,AFLOREA)<19>)<20>)<21>)<22>	1
(((((((((BBREVICEPS,(BPOLARIS,BSOROEENSIS)<1>)<2>,(BCULLUMANUS,(BPYROSOMA,BSIBIRICUS)<3>)<4>)<5>,(((BCONFUSUS,(BSUPERBUS,BWALTONI)<6>)<7>,((BIGNITUS,BTERRESTRIS)<8>,BIMPATIENS)<9>)<10>,BPICIPES)<11>)<12>,BCONSOBRINUS)<13>,BDIFFICILLIMUS)<14>,BHAEMORRHOIDALIS)<15>,(BSKORIKOVI,BTURNERI)<16>)<17>,BOPULENTUS)<18>,(AFLOREA,(ADORSATA,(ACERANA,AMELLIFERA)<19>)<20>)<21>)<22>	1
(((((BBREVICEPS,(((((BCONFUSUS,BSOROEENSIS)<1>,(BDIFFICILLIMUS,BOPULENTUS)<2>)<3>,((BCULLUMANUS,BPYROSOMA)<4>,BSIBIRICUS)<5>)<6>,BPOLARIS)<7>,((BCONSOBRINUS,(BHAEMORRHOIDALIS,(BSKORIKOVI,BTURNERI)<8>)<9>)<10>,BIMPATIENS)<11>)<12>)<13>,(BSUPERBUS,BWALTONI)<14>)<15>,BPICIPES)<16>,(BIGNITUS,BTERRESTRIS)<17>)<18>,(AFLOREA,(ACERANA,(ADORSATA,AMELLIFERA)<19>)<20>)<21>)<22>	1
((((((((BBREVICEPS,BSIBIRICUS)<1>,(BCULLUMANUS,((BIMPATIENS,BPICIPES)<2>,BPYROSOMA)<3>)<4>)<5>,(BIGNITUS,BTERRESTRIS)<6>)<7>,(BCONSOBRINUS,(((BDIFFICILLIMUS,BOPULENTUS)<8>,(BSKORIKOVI,BTURNERI)<9>)<10>,BHAEMORRHOIDALIS)<11>)<12>)<13>,BCONFUSUS)<14>,(BPOLARIS,BSOROEENSIS)<15>)<16>,(BSUPERBUS,BWALTONI)<17>)<18>,(AMELLIFERA,(ACERANA,(ADORSATA,AFLOREA)<19>)<20>)<21>)<22>	1
(((((((BBREVICEPS,((BCULLUMANUS,BPYROSOMA)<1>,BSIBIRICUS)<2>)<3>,BDIFFICILLIMUS)<4>,(BOPULENTUS,BSOROEENSIS)<5>)<6>,BIMPATIENS)<7>,((((BCONFUSUS,(BIGNITUS,BTERRESTRIS)<8>)<9>,(BSKORIKOVI,BTURNERI)<10>)<11>,BCONSOBRINUS)<12>,(BHAEMORRHOIDALIS,BPICIPES)<13>)<14>)<15>,(BPOLARIS,(BSUPERBUS,BWALTONI)<16>)<17>)<18>,(ADORSATA,(AFLOREA,(ACERANA,AMELLIFERA)<19>)<20>)<21>)<22>	1
((((((((BBREVICEPS,BPICIPES)<1>,(BOPULENTUS,BPYROSOMA)<2>)<3>,BIMPATIENS)<4>,((BCULLUMANUS,BSIBIRICUS)<5>,((BIGNITUS,BTERRESTRIS)<6>,BPOLARIS)<7>)<8>)<9>,(BCONSOBRINUS,((BDIFFICILLIMUS,BHAEMORRHOIDALIS)<10>,((BSKORIKOVI,BTURNERI)<11>,BSOROEENSIS)<12>)<13>)<14>)<15>,(BSUPERBUS,BWALTONI)<16>)<17>,BCONFUSUS)<18>,(ACERANA,((ADORSATA,AFLOREA)<19>,AMELLIFERA)<20>)<21>)<22>	1
((((((((((BBREVICEPS,BSIBIRICUS)<1>,((BCONSOBRINUS,(BPICIPES,BPYROSOMA)<2>)<3>,(BIMPATIENS,BSOROEENSIS)<4>)<5>)<6>,BOPULENTUS)<7>,(BSKORIKOVI,BTURNERI)<8>)<9>,((BDIFFICILLIMUS,BHAEMORRHOIDALIS)<10>,BPOLARIS)<11>)<12>,(BIGNITUS,BTERRESTRIS)<13>)<14>,BCULLUMANUS)<15>,BCONFUSUS)<16>,(BSUPERBUS,BWALTONI)<17>)<18>,(ADORSATA,(AFLOREA,(ACERANA,AMELLIFERA)<19>)<20>)<21>)<22>	1
(((((((((BBREVICEPS,BPICIPES)<1>,BIMPATIENS)<2>,BPYROSOMA)<3>,BPOLARIS)<4>,(BSUPERBUS,BWALTONI)<5>)<6>,(BSKORIKOVI,BTURNERI)<7>)<8>,((((((BCONFUSUS,BDIFFICILLIMUS)<9>,BSOROEENSIS)<10>,((BCULLUMANUS,BHAEMORRHOIDALIS)<11>,BSIBIRICUS)<12>)<13>,BTERRESTRIS)<14>,BCONSOBRINUS)<15>,BIGNITUS)<16>)<17>,BOPULENTUS)<18>,((AFLOREA,AMELLIFERA)<19>,(ACERANA,ADORSATA)<20>)<21>)<22>	1
(((((BBREVICEPS,((((BCULLUMANUS,BSKORIKOVI)<1>,(BIMPATIENS,(BSIBIRICUS,BSUPERBUS)<2>)<3>)<4>,(BPOLARIS,(BPYROSOMA,BWALTONI)<5>)<6>)<7>,BDIFFICILLIMUS)<8>)<9>,(((BCONSOBRINUS,(BSOROEENSIS,BTURNERI)<10>)<11>,BHAEMORRHOIDALIS)<12>,BOPULENTUS)<13>)<14>,BCONFUSUS)<15>,((BIGNITUS,BPICIPES)<16>,BTERRESTRIS)<17>)<18>,(ADORSATA,(AFLOREA,(ACERANA,AMELLIFERA)<19>)<20>)<21>)<22>	1
((((((((BBREVICEPS,BSIBIRICUS)<1>,BPYROSOMA)<2>,BCULLUMANUS)<3>,BTURNERI)<4>,(((BCONFUSUS,BPICIPES)<5>,BIMPATIENS)<6>,(((BIGNITUS,BTERRESTRIS)<7>,(BPOLARIS,BSOROEENSIS)<8>)<9>,BOPULENTUS)<10>)<11>)<12>,((BCONSOBRINUS,(BDIFFICILLIMUS,BHAEMORRHOIDALIS)<13>)<14>,(BSUPERBUS,BWALTONI)<15>)<16>)<17>,BSKORIKOVI)<18>,(ACERANA,(ADORSATA,(AFLOREA,AMELLIFERA)<19>)<20>)<21>)<22>	1
(((((((((BBREVICEPS,(((((BCONFUSUS,BHAEMORRHOIDALIS)<1>,BSIBIRICUS)<2>,(BDIFFICILLIMUS,BIGNITUS)<3>)<4>,(BCONSOBRINUS,BOPULENTUS)<5>)<6>,BPICIPES)<7>)<8>,BCULLUMANUS)<9>,BTURNERI)<10>,BPYROSOMA)<11>,BSOROEENSIS)<12>,((BIMPATIENS,BPOLARIS)<13>,BSKORIKOVI)<14>)<15>,(BSUPERBUS,BWALTONI)<16>)<17>,BTERRESTRIS)<18>,((ADORSATA,AMELLIFERA)<19>,(ACERANA,AFLOREA)<20>)<21>)<22>	1
(((((((((BBREVICEPS,BSIBIRICUS)<1>,BPYROSOMA)<2>,(BIMPATIENS,BPICIPES)<3>)<4>,((BCONSOBRINUS,(BSKORIKOVI,BTURNERI)<5>)<6>,BCULLUMANUS)<7>)<8>,((BIGNITUS,BTERRESTRIS)<9>,BPOLARIS)<10>)<11>,((BDIFFICILLIMUS,BOPULENTUS)<12>,(BHAEMORRHOIDALIS,BSOROEENSIS)<13>)<14>)<15>,(BSUPERBUS,BWALTONI)<16>)<17>,BCONFUSUS)<18>,(AFLOREA,(ADORSATA,(ACERANA,AMELLIFERA)<19>)<20>)<21>)<22>	1
((((((((BBREVICEPS,(BHAEMORRHOIDALIS,BPYROSOMA)<1>)<2>,BCULLUMANUS)<3>,BSIBIRICUS)<4>,((BDIFFICILLIMUS,BOPULENTUS)<5>,(BSKORIKOVI,BTURNERI)<6>)<7>)<8>,((((BIGNITUS,BTERRESTRIS)<9>,BPOLARIS)<10>,(BIMPATIENS,BPICIPES)<11>)<12>,BSOROEENSIS)<13>)<14>,BCONSOBRINUS)<15>,(BCONFUSUS,(BSUPERBUS,BWALTONI)<16>)<17>)<18>,(AFLOREA,(ADORSATA,(ACERANA,AMELLIFERA)<19>)<20>)<21>)<22>	1
((((((((((((BBREVICEPS,BSKORIKOVI)<1>,(BIGNITUS,BPYROSOMA)<2>)<3>,BPICIPES)<4>,BCULLUMANUS)<5>,BSIBIRICUS)<6>,BSUPERBUS)<7>,(BCONFUSUS,BPOLARIS)<8>)<9>,BTURNERI)<10>,BCONSOBRINUS)<11>,(((BDIFFICILLIMUS,BWALTONI)<12>,(BHAEMORRHOIDALIS,BSOROEENSIS)<13>)<14>,(BIMPATIENS,BTERRESTRIS)<15>)<16>)<17>,BOPULENTUS)<18>,(AMELLIFERA,(ADORSATA,(ACERANA,AFLOREA)<19>)<20>)<21>)<22>	1
(((((BBREVICEPS,(BCULLUMANUS,BPYROSOMA)<1>)<2>,(((((((BCONSOBRINUS,BTURNERI)<3>,(BOPULENTUS,BSKORIKOVI)<4>)<5>,(BIGNITUS,BTERRESTRIS)<6>)<7>,BDIFFICILLIMUS)<8>,BSIBIRICUS)<9>,(BHAEMORRHOIDALIS,(BPICIPES,BPOLARIS)<10>)<11>)<12>,BIMPATIENS)<13>)<14>,BSOROEENSIS)<15>,(BCONFUSUS,(BSUPERBUS,BWALTONI)<16>)<17>)<18>,(ACERANA,((ADORSATA,AFLOREA)<19>,AMELLIFERA)<20>)<21>)<22>	1
(((((((((BBREVICEPS,BCONFUSUS)<1>,BSKORIKOVI)<2>,(BPYROSOMA,BSIBIRICUS)<3>)<4>,(((BCONSOBRINUS,BTURNERI)<5>,(BDIFFICILLIMUS,BHAEMORRHOIDALIS)<6>)<7>,((BIMPATIENS,BOPULENTUS)<8>,BSOROEENSIS)<9>)<10>)<11>,BPICIPES)<12>,BCULLUMANUS)<13>,((BIGNITUS,BTERRESTRIS)<14>,BPOLARIS)<15>)<16>,(BSUPERBUS,BWALTONI)<17>)<18>,(ACERANA,(ADORSATA,(AFLOREA,AMELLIFERA)<19>)<20>)<21>)<22>	1
(((BBREVICEPS,((((BCONSOBRINUS,(BDIFFICILLIMUS,BSOROEENSIS)<1>)<2>,((((BCULLUMANUS,BOPULENTUS)<3>,BSIBIRICUS)<4>,(BHAEMORRHOIDALIS,(BSKORIKOVI,BTURNERI)<5>)<6>)<7>,BPYROSOMA)<8>)<9>,((((BIGNITUS,BIMPATIENS)<10>,BTERRESTRIS)<11>,BPOLARIS)<12>,BPICIPES)<13>)<14>,(BSUPERBUS,BWALTONI)<15>)<16>)<17>,BCONFUSUS)<18>,((ADORSATA,AFLOREA)<19>,(ACERANA,AMELLIFERA)<20>)<21>)<22>	1
((((BBREVICEPS,((((BCONFUSUS,BDIFFICILLIMUS)<1>,((BCULLUMANUS,BPYROSOMA)<2>,((((BHAEMORRHOIDALIS,(BIGNITUS,BTERRESTRIS)<3>)<4>,(BSKORIKOVI,BTURNERI)<5>)<6>,BPOLARIS)<7>,(BSOROEENSIS,(BSUPERBUS,BWALTONI)<8>)<9>)<10>)<11>)<12>,BOPULENTUS)<13>,BCONSOBRINUS)<14>)<15>,BSIBIRICUS)<16>,(BIMPATIENS,BPICIPES)<17>)<18>,((ADORSATA,AFLOREA)<19>,(ACERANA,AMELLIFERA)<20>)<21>)<22>	1
((((((((BBREVICEPS,BPYROSOMA)<1>,BSIBIRICUS)<2>,BCULLUMANUS)<3>,(((((BCONSOBRINUS,BHAEMORRHOIDALIS)<4>,BOPULENTUS)<5>,(BSKORIKOVI,BTURNERI)<6>)<7>,BDIFFICILLIMUS)<8>,(BIMPATIENS,BPICIPES)<9>)<10>)<11>,((BIGNITUS,BTERRESTRIS)<12>,BPOLARIS)<13>)<14>,(BCONFUSUS,(BSUPERBUS,BWALTONI)<15>)<16>)<17>,BSOROEENSIS)<18>,(AFLOREA,(ADORSATA,(ACERANA,AMELLIFERA)<19>)<20>)<21>)<22>	1
((((((((BBREVICEPS,(BIMPATIENS,BPICIPES)<1>)<2>,(BCONFUSUS,(((((BHAEMORRHOIDALIS,BOPULENTUS)<3>,BSUPERBUS)<4>,BIGNITUS)<5>,BSIBIRICUS)<6>,BWALTONI)<7>)<8>)<9>,BSOROEENSIS)<10>,(BPOLARIS,BTERRESTRIS)<11>)<12>,(BCULLUMANUS,(BSKORIKOVI,BTURNERI)<13>)<14>)<15>,(BCONSOBRINUS,BPYROSOMA)<16>)<17>,BDIFFICILLIMUS)<18>,(ADORSATA,(ACERANA,(AFLOREA,AMELLIFERA)<19>)<20>)<21>)<22>	1
(((((((BBREVICEPS,(BDIFFICILLIMUS,(BHAEMORRHOIDALIS,BSOROEENSIS)<1>)<2>)<3>,BPYROSOMA)<4>,((BCONSOBRINUS,BTURNERI)<5>,BSKORIKOVI)<6>)<7>,((((BIGNITUS,BTERRESTRIS)<8>,BPOLARIS)<9>,((BIMPATIENS,BPICIPES)<10>,BSIBIRICUS)<11>)<12>,BOPULENTUS)<13>)<14>,BCULLUMANUS)<15>,(BCONFUSUS,(BSUPERBUS,BWALTONI)<16>)<17>)<18>,(AFLOREA,(ADORSATA,(ACERANA,AMELLIFERA)<19>)<20>)<21>)<22>	1
((((((((BBREVICEPS,((((BCONSOBRINUS,BHAEMORRHOIDALIS)<1>,(BSKORIKOVI,BTURNERI)<2>)<3>,BOPULENTUS)<4>,BDIFFICILLIMUS)<5>)<6>,(((BCONFUSUS,(BSUPERBUS,BWALTONI)<7>)<8>,BSOROEENSIS)<9>,BIMPATIENS)<10>)<11>,((BIGNITUS,BTERRESTRIS)<12>,BPOLARIS)<13>)<14>,BPICIPES)<15>,BSIBIRICUS)<16>,BPYROSOMA)<17>,BCULLUMANUS)<18>,(AFLOREA,(ADORSATA,(ACERANA,AMELLIFERA)<19>)<20>)<21>)<22>	1
(((((((((BBREVICEPS,BPYROSOMA)<1>,BCULLUMANUS)<2>,BSIBIRICUS)<3>,(((BIGNITUS,BTERRESTRIS)<4>,BPOLARIS)<5>,(BIMPATIENS,BPICIPES)<6>)<7>)<8>,(BCONSOBRINUS,((BDIFFICILLIMUS,(BSKORIKOVI,BTURNERI)<9>)<10>,(BHAEMORRHOIDALIS,BOPULENTUS)<11>)<12>)<13>)<14>,BSOROEENSIS)<15>,(BSUPERBUS,BWALTONI)<16>)<17>,BCONFUSUS)<18>,(AFLOREA,(ADORSATA,(ACERANA,AMELLIFERA)<19>)<20>)<21>)<22>	1
(((((BBREVICEPS,(BCULLUMANUS,BSIBIRICUS)<1>)<2>,((((BCONFUSUS,(BSUPERBUS,BWALTONI)<3>)<4>,(BSKORIKOVI,BTURNERI)<5>)<6>,BHAEMORRHOIDALIS)<7>,((((BCONSOBRINUS,(BIGNITUS,BTERRESTRIS)<8>)<9>,BPOLARIS)<10>,BPYROSOMA)<11>,((BIMPATIENS,BPICIPES)<12>,BSOROEENSIS)<13>)<14>)<15>)<16>,BOPULENTUS)<17>,BDIFFICILLIMUS)<18>,(AFLOREA,(ADORSATA,(ACERANA,AMELLIFERA)<19>)<20>)<21>)<22>	1
((((((((((((BBREVICEPS,(BCULLUMANUS,BPYROSOMA)<1>)<2>,(BHAEMORRHOIDALIS,BSOROEENSIS)<3>)<4>,BIMPATIENS)<5>,BPOLARIS)<6>,BSIBIRICUS)<7>,BDIFFICILLIMUS)<8>,((BOPULENTUS,BPICIPES)<9>,BTERRESTRIS)<10>)<11>,BIGNITUS)<12>,(BCONSOBRINUS,(BSKORIKOVI,BTURNERI)<13>)<14>)<15>,BCONFUSUS)<16>,(BSUPERBUS,BWALTONI)<17>)<18>,((AFLOREA,AMELLIFERA)<19>,(ACERANA,ADORSATA)<20>)<21>)<22>	1
(((((((BBREVICEPS,BCULLUMANUS)<1>,BSIBIRICUS)<2>,((((BCONFUSUS,BTURNERI)<3>,BPYROSOMA)<4>,BIGNITUS)<5>,((BIMPATIENS,BPICIPES)<6>,BPOLARIS)<7>)<8>)<9>,BTERRESTRIS)<10>,((((BCONSOBRINUS,BDIFFICILLIMUS)<11>,(BOPULENTUS,BSKORIKOVI)<12>)<13>,BHAEMORRHOIDALIS)<14>,BSOROEENSIS)<15>)<16>,(BSUPERBUS,BWALTONI)<17>)<18>,(ACERANA,(ADORSATA,(AFLOREA,AMELLIFERA)<19>)<20>)<21>)<22>	1
(((((BBREVICEPS,((((BCONSOBRINUS,BOPULENTUS)<1>,(BCULLUMANUS,(BSKORIKOVI,BTURNERI)<2>)<3>)<4>,(((BIGNITUS,BTERRESTRIS)<5>,BPOLARIS)<6>,(BIMPATIENS,BPICIPES)<7>)<8>)<9>,(BPYROSOMA,BSIBIRICUS)<10>)<11>)<12>,((BDIFFICILLIMUS,BHAEMORRHOIDALIS)<13>,BSOROEENSIS)<14>)<15>,BCONFUSUS)<16>,(BSUPERBUS,BWALTONI)<17>)<18>,(AFLOREA,(AMELLIFERA,(ACERANA,ADORSATA)<19>)<20>)<21>)<22>	1
(((((((((BBREVICEPS,BCONSOBRINUS)<1>,((((BIGNITUS,BTERRESTRIS)<2>,BPOLARIS)<3>,BSOROEENSIS)<4>,BSIBIRICUS)<5>)<6>,((BCULLUMANUS,((BIMPATIENS,BPICIPES)<7>,BPYROSOMA)<8>)<9>,BHAEMORRHOIDALIS)<10>)<11>,(BCONFUSUS,(BSUPERBUS,BWALTONI)<12>)<13>)<14>,BOPULENTUS)<15>,BDIFFICILLIMUS)<16>,BSKORIKOVI)<17>,BTURNERI)<18>,(AFLOREA,(ADORSATA,(ACERANA,AMELLIFERA)<19>)<20>)<21>)<22>	1
((((((BBREVICEPS,(BCULLUMANUS,BSIBIRICUS)<1>)<2>,((((BIGNITUS,BPOLARIS)<3>,BTERRESTRIS)<4>,(BIMPATIENS,BPICIPES)<5>)<6>,(BPYROSOMA,BSOROEENSIS)<7>)<8>)<9>,(BCONSOBRINUS,((BDIFFICILLIMUS,(BOPULENTUS,(BSKORIKOVI,BTURNERI)<10>)<11>)<12>,BHAEMORRHOIDALIS)<13>)<14>)<15>,BCONFUSUS)<16>,(BSUPERBUS,BWALTONI)<17>)<18>,(AMELLIFERA,(ACERANA,(ADORSATA,AFLOREA)<19>)<20>)<21>)<22>	1
((((((((((BBREVICEPS,BPYROSOMA)<1>,BCULLUMANUS)<2>,BSIBIRICUS)<3>,BSOROEENSIS)<4>,(((BCONSOBRINUS,(((BDIFFICILLIMUS,BOPULENTUS)<5>,BTURNERI)<6>,BSKORIKOVI)<7>)<8>,BHAEMORRHOIDALIS)<9>,(BPOLARIS,BTERRESTRIS)<10>)<11>)<12>,BIGNITUS)<13>,(BIMPATIENS,BPICIPES)<14>)<15>,BCONFUSUS)<16>,(BSUPERBUS,BWALTONI)<17>)<18>,(AMELLIFERA,(ACERANA,(ADORSATA,AFLOREA)<19>)<20>)<21>)<22>	1
(((BBREVICEPS,(((((BCONFUSUS,(BPICIPES,BSOROEENSIS)<1>)<2>,((BCONSOBRINUS,BDIFFICILLIMUS)<3>,(BHAEMORRHOIDALIS,((BOPULENTUS,BTURNERI)<4>,BSKORIKOVI)<5>)<6>)<7>)<8>,((((BIGNITUS,BTERRESTRIS)<9>,BPYROSOMA)<10>,(BSUPERBUS,BWALTONI)<11>)<12>,BSIBIRICUS)<13>)<14>,BPOLARIS)<15>,BIMPATIENS)<16>)<17>,BCULLUMANUS)<18>,(ADORSATA,(AMELLIFERA,(ACERANA,AFLOREA)<19>)<20>)<21>)<22>	1
(((((((((((BBREVICEPS,BSIBIRICUS)<1>,BCULLUMANUS)<2>,(((BIGNITUS,BTERRESTRIS)<3>,BPOLARIS)<4>,(BIMPATIENS,BPICIPES)<5>)<6>)<7>,(BPYROSOMA,BSOROEENSIS)<8>)<9>,BHAEMORRHOIDALIS)<10>,(BSKORIKOVI,BTURNERI)<11>)<12>,(BCONSOBRINUS,BDIFFICILLIMUS)<13>)<14>,BOPULENTUS)<15>,(BSUPERBUS,BWALTONI)<16>)<17>,BCONFUSUS)<18>,(ADORSATA,(AFLOREA,(ACERANA,AMELLIFERA)<19>)<20>)<21>)<22>	1
((((((((((((BBREVICEPS,(((BCULLUMANUS,BSIBIRICUS)<1>,BSKORIKOVI)<2>,BTURNERI)<3>)<4>,BOPULENTUS)<5>,(BCONSOBRINUS,(BIGNITUS,BPOLARIS)<6>)<7>)<8>,(BPYROSOMA,BTERRESTRIS)<9>)<10>,(BSUPERBUS,BWALTONI)<11>)<12>,BSOROEENSIS)<13>,BDIFFICILLIMUS)<14>,BPICIPES)<15>,BCONFUSUS)<16>,BIMPATIENS)<17>,BHAEMORRHOIDALIS)<18>,(AFLOREA,(AMELLIFERA,(ACERANA,ADORSATA)<19>)<20>)<21>)<22>	1
(((((BBREVICEPS,BSIBIRICUS)<1>,BCULLUMANUS)<2>,(((((((BCONFUSUS,(((BIGNITUS,BTERRESTRIS)<3>,BPOLARIS)<4>,(BIMPATIENS,BPICIPES)<5>)<6>)<7>,BSOROEENSIS)<8>,(BDIFFICILLIMUS,(BSKORIKOVI,BTURNERI)<9>)<10>)<11>,BCONSOBRINUS)<12>,BOPULENTUS)<13>,BHAEMORRHOIDALIS)<14>,(BSUPERBUS,BWALTONI)<15>)<16>)<17>,BPYROSOMA)<18>,(AFLOREA,(ADORSATA,(ACERANA,AMELLIFERA)<19>)<20>)<21>)<22>	1
((((((((((((BBREVICEPS,BCULLUMANUS)<1>,BPYROSOMA)<2>,BSIBIRICUS)<3>,BIMPATIENS)<4>,(((BIGNITUS,BTERRESTRIS)<5>,BPOLARIS)<6>,BPICIPES)<7>)<8>,BDIFFICILLIMUS)<9>,(BCONSOBRINUS,BOPULENTUS)<10>)<11>,(BSKORIKOVI,BTURNERI)<12>)<13>,BSOROEENSIS)<14>,BHAEMORRHOIDALIS)<15>,(BCONFUSUS,(BSUPERBUS,BWALTONI)<16>)<17>)<18>,(ACERANA,((ADORSATA,AMELLIFERA)<19>,AFLOREA)<20>)<21>)<22>	1
((((((BBREVICEPS,BPYROSOMA)<1>,BSIBIRICUS)<2>,BCULLUMANUS)<3>,((((BCONFUSUS,BSOROEENSIS)<4>,((BCONSOBRINUS,((BOPULENTUS,BSKORIKOVI)<5>,BTURNERI)<6>)<7>,(BDIFFICILLIMUS,BHAEMORRHOIDALIS)<8>)<9>)<10>,(BIGNITUS,BTERRESTRIS)<11>)<12>,((BIMPATIENS,BPICIPES)<13>,BPOLARIS)<14>)<15>)<16>,(BSUPERBUS,BWALTONI)<17>)<18>,(AFLOREA,(ADORSATA,(ACERANA,AMELLIFERA)<19>)<20>)<21>)<22>	1
((((((BBREVICEPS,(((BCONSOBRINUS,BCULLUMANUS)<1>,BPYROSOMA)<2>,BSIBIRICUS)<3>)<4>,BHAEMORRHOIDALIS)<5>,(((BIMPATIENS,BOPULENTUS)<6>,BPICIPES)<7>,BSOROEENSIS)<8>)<9>,((BDIFFICILLIMUS,(BSKORIKOVI,BTURNERI)<10>)<11>,((BIGNITUS,BTERRESTRIS)<12>,BPOLARIS)<13>)<14>)<15>,(BCONFUSUS,(BSUPERBUS,BWALTONI)<16>)<17>)<18>,(AFLOREA,(ADORSATA,(ACERANA,AMELLIFERA)<19>)<20>)<21>)<22>	1
(((((((BBREVICEPS,BTURNERI)<1>,BWALTONI)<2>,BTERRESTRIS)<3>,BSUPERBUS)<4>,((((BCONFUSUS,((((BCULLUMANUS,BSKORIKOVI)<5>,(BIGNITUS,(BPYROSOMA,BSOROEENSIS)<6>)<7>)<8>,BDIFFICILLIMUS)<9>,BHAEMORRHOIDALIS)<10>)<11>,((BIMPATIENS,BOPULENTUS)<12>,BPICIPES)<13>)<14>,BCONSOBRINUS)<15>,BSIBIRICUS)<16>)<17>,BPOLARIS)<18>,(AFLOREA,(AMELLIFERA,(ACERANA,ADORSATA)<19>)<20>)<21>)<22>	1
((((((((BBREVICEPS,BSIBIRICUS)<1>,(BCULLUMANUS,((BIGNITUS,BTERRESTRIS)<2>,((BIMPATIENS,BPICIPES)<3>,BPOLARIS)<4>)<5>)<6>)<7>,BPYROSOMA)<8>,(((BCONSOBRINUS,BDIFFICILLIMUS)<9>,BHAEMORRHOIDALIS)<10>,(BOPULENTUS,(BSKORIKOVI,BTURNERI)<11>)<12>)<13>)<14>,BSOROEENSIS)<15>,(BSUPERBUS,BWALTONI)<16>)<17>,BCONFUSUS)<18>,(AFLOREA,(ADORSATA,(ACERANA,AMELLIFERA)<19>)<20>)<21>)<22>	1
(((((((((BBREVICEPS,((BCONFUSUS,BOPULENTUS)<1>,(BSKORIKOVI,BTURNERI)<2>)<3>)<4>,BSOROEENSIS)<5>,((BCONSOBRINUS,BCULLUMANUS)<6>,BDIFFICILLIMUS)<7>)<8>,((BIGNITUS,BTERRESTRIS)<9>,BPOLARIS)<10>)<11>,BSIBIRICUS)<12>,((BHAEMORRHOIDALIS,BPYROSOMA)<13>,(BIMPATIENS,BPICIPES)<14>)<15>)<16>,BWALTONI)<17>,BSUPERBUS)<18>,(AFLOREA,(ADORSATA,(ACERANA,AMELLIFERA)<19>)<20>)<21>)<22>	1
((((((((BBREVICEPS,BCONSOBRINUS)<1>,((BPOLARIS,BTERRESTRIS)<2>,BSIBIRICUS)<3>)<4>,((((BCONFUSUS,BIGNITUS)<5>,(BDIFFICILLIMUS,(BPICIPES,BSKORIKOVI)<6>)<7>)<8>,BIMPATIENS)<9>,(BOPULENTUS,BPYROSOMA)<10>)<11>)<12>,BCULLUMANUS)<13>,BTURNERI)<14>,(BHAEMORRHOIDALIS,BSOROEENSIS)<15>)<16>,(BSUPERBUS,BWALTONI)<17>)<18>,(AMELLIFERA,(ACERANA,(ADORSATA,AFLOREA)<19>)<20>)<21>)<22>	1
((((((((((BBREVICEPS,BCULLUMANUS)<1>,(BCONSOBRINUS,BIMPATIENS)<2>)<3>,BSIBIRICUS)<4>,BPOLARIS)<5>,((((BHAEMORRHOIDALIS,(BPICIPES,BTURNERI)<6>)<7>,BIGNITUS)<8>,(BOPULENTUS,BPYROSOMA)<9>)<10>,BTERRESTRIS)<11>)<12>,BSKORIKOVI)<13>,BDIFFICILLIMUS)<14>,BCONFUSUS)<15>,(BSOROEENSIS,(BSUPERBUS,BWALTONI)<16>)<17>)<18>,(ADORSATA,(AFLOREA,(ACERANA,AMELLIFERA)<19>)<20>)<21>)<22>	1
((((((((((((BBREVICEPS,(BCULLUMANUS,(BPOLARIS,BPYROSOMA)<1>)<2>)<3>,BSIBIRICUS)<4>,(((BIGNITUS,BTERRESTRIS)<5>,BPICIPES)<6>,BIMPATIENS)<7>)<8>,(BSKORIKOVI,BTURNERI)<9>)<10>,BOPULENTUS)<11>,BDIFFICILLIMUS)<12>,BHAEMORRHOIDALIS)<13>,BCONSOBRINUS)<14>,BSOROEENSIS)<15>,BCONFUSUS)<16>,(BSUPERBUS,BWALTONI)<17>)<18>,(AFLOREA,(ADORSATA,(ACERANA,AMELLIFERA)<19>)<20>)<21>)<22>	1
((((((BBREVICEPS,BTURNERI)<1>,((((BCONFUSUS,BDIFFICILLIMUS)<2>,(((BIGNITUS,BPOLARIS)<3>,BTERRESTRIS)<4>,(BSUPERBUS,BWALTONI)<5>)<6>)<7>,BCONSOBRINUS)<8>,((BCULLUMANUS,((BIMPATIENS,BPICIPES)<9>,BPYROSOMA)<10>)<11>,BSOROEENSIS)<12>)<13>)<14>,(BOPULENTUS,BSIBIRICUS)<15>)<16>,BHAEMORRHOIDALIS)<17>,BSKORIKOVI)<18>,(ACERANA,((ADORSATA,AFLOREA)<19>,AMELLIFERA)<20>)<21>)<22>	1
((((((BBREVICEPS,BPICIPES)<1>,BTURNERI)<2>,(((BCONFUSUS,((BSOROEENSIS,BSUPERBUS)<3>,BWALTONI)<4>)<5>,BDIFFICILLIMUS)<6>,(((((BCONSOBRINUS,(BSIBIRICUS,BTERRESTRIS)<7>)<8>,(BIMPATIENS,BSKORIKOVI)<9>)<10>,(BCULLUMANUS,BPYROSOMA)<11>)<12>,BIGNITUS)<13>,BPOLARIS)<14>)<15>)<16>,BHAEMORRHOIDALIS)<17>,BOPULENTUS)<18>,(AMELLIFERA,(AFLOREA,(ACERANA,ADORSATA)<19>)<20>)<21>)<22>	1
(((((((BBREVICEPS,BCULLUMANUS)<1>,BSIBIRICUS)<2>,((BIMPATIENS,BPICIPES)<3>,BPYROSOMA)<4>)<5>,((BIGNITUS,BTERRESTRIS)<6>,BPOLARIS)<7>)<8>,((BCONFUSUS,(BSUPERBUS,BWALTONI)<9>)<10>,BSOROEENSIS)<11>)<12>,(BCONSOBRINUS,((BDIFFICILLIMUS,BHAEMORRHOIDALIS)<13>,(BOPULENTUS,(BSKORIKOVI,BTURNERI)<14>)<15>)<16>)<17>)<18>,(ADORSATA,(AFLOREA,(ACERANA,AMELLIFERA)<19>)<20>)<21>)<22>	1
(((((((BBREVICEPS,((BIMPATIENS,BPICIPES)<1>,BPYROSOMA)<2>)<3>,(((BCONSOBRINUS,((BDIFFICILLIMUS,(BSIBIRICUS,BSOROEENSIS)<4>)<5>,BTURNERI)<6>)<7>,BSKORIKOVI)<8>,BHAEMORRHOIDALIS)<9>)<10>,((BCULLUMANUS,BPOLARIS)<11>,BOPULENTUS)<12>)<13>,(BIGNITUS,BTERRESTRIS)<14>)<15>,BCONFUSUS)<16>,(BSUPERBUS,BWALTONI)<17>)<18>,(ADORSATA,(AMELLIFERA,(ACERANA,AFLOREA)<19>)<20>)<21>)<22>	1
((((((((BBREVICEPS,(BCULLUMANUS,((BDIFFICILLIMUS,BPOLARIS)<1>,BOPULENTUS)<2>)<3>)<4>,((BHAEMORRHOIDALIS,(BSIBIRICUS,(BSKORIKOVI,BTURNERI)<5>)<6>)<7>,(BIMPATIENS,BPICIPES)<8>)<9>)<10>,BCONSOBRINUS)<11>,((BIGNITUS,BTERRESTRIS)<12>,BPYROSOMA)<13>)<14>,BSOROEENSIS)<15>,(BSUPERBUS,BWALTONI)<16>)<17>,BCONFUSUS)<18>,(AMELLIFERA,(AFLOREA,(ACERANA,ADORSATA)<19>)<20>)<21>)<22>	1
(((((((BBREVICEPS,((((BCONSOBRINUS,((BDIFFICILLIMUS,BTURNERI)<1>,(BHAEMORRHOIDALIS,BSKORIKOVI)<2>)<3>)<4>,BOPULENTUS)<5>,BCULLUMANUS)<6>,((((BIGNITUS,BPOLARIS)<7>,BTERRESTRIS)<8>,BPYROSOMA)<9>,(BIMPATIENS,BPICIPES)<10>)<11>)<12>)<13>,BSIBIRICUS)<14>,BSOROEENSIS)<15>,BCONFUSUS)<16>,BSUPERBUS)<17>,BWALTONI)<18>,(AMELLIFERA,(ADORSATA,(ACERANA,AFLOREA)<19>)<20>)<21>)<22>	1
((((((((((((BBREVICEPS,BSIBIRICUS)<1>,BPOLARIS)<2>,BOPULENTUS)<3>,(BDIFFICILLIMUS,(BIGNITUS,BTERRESTRIS)<4>)<5>)<6>,(BIMPATIENS,BPICIPES)<7>)<8>,BCULLUMANUS)<9>,((BSKORIKOVI,BTURNERI)<10>,BSOROEENSIS)<11>)<12>,(BCONSOBRINUS,BHAEMORRHOIDALIS)<13>)<14>,(BSUPERBUS,BWALTONI)<15>)<16>,BPYROSOMA)<17>,BCONFUSUS)<18>,(ACERANA,(ADORSATA,(AFLOREA,AMELLIFERA)<19>)<20>)<21>)<22>	1
((((((((BBREVICEPS,(BCONSOBRINUS,BDIFFICILLIMUS)<1>)<2>,(BCULLUMANUS,BOPULENTUS)<3>)<4>,BHAEMORRHOIDALIS)<5>,((((BIGNITUS,(BPOLARIS,BTERRESTRIS)<6>)<7>,BSOROEENSIS)<8>,BPYROSOMA)<9>,(BSKORIKOVI,BTURNERI)<10>)<11>)<12>,((BIMPATIENS,BPICIPES)<13>,BSIBIRICUS)<14>)<15>,BCONFUSUS)<16>,(BSUPERBUS,BWALTONI)<17>)<18>,(AFLOREA,(ADORSATA,(ACERANA,AMELLIFERA)<19>)<20>)<21>)<22>	1
((((((((((BBREVICEPS,((BIGNITUS,BPOLARIS)<1>,BTERRESTRIS)<2>)<3>,BSOROEENSIS)<4>,BIMPATIENS)<5>,BPYROSOMA)<6>,((BCONFUSUS,BDIFFICILLIMUS)<7>,((BHAEMORRHOIDALIS,BPICIPES)<8>,(BOPULENTUS,(BSKORIKOVI,BTURNERI)<9>)<10>)<11>)<12>)<13>,BCULLUMANUS)<14>,BCONSOBRINUS)<15>,BSIBIRICUS)<16>,(BSUPERBUS,BWALTONI)<17>)<18>,(ACERANA,((ADORSATA,AFLOREA)<19>,AMELLIFERA)<20>)<21>)<22>	1
((((BBREVICEPS,(((((BCONSOBRINUS,((BOPULENTUS,BSKORIKOVI)<1>,BTURNERI)<2>)<3>,BHAEMORRHOIDALIS)<4>,(BPOLARIS,BSOROEENSIS)<5>)<6>,((BCULLUMANUS,(BPYROSOMA,BSIBIRICUS)<7>)<8>,(BIMPATIENS,(BPICIPES,BTERRESTRIS)<9>)<10>)<11>)<12>,BDIFFICILLIMUS)<13>)<14>,BIGNITUS)<15>,(BCONFUSUS,(BSUPERBUS,BWALTONI)<16>)<17>)<18>,(AMELLIFERA,(ADORSATA,(ACERANA,AFLOREA)<19>)<20>)<21>)<22>	1
((((((BBREVICEPS,((BDIFFICILLIMUS,BOPULENTUS)<1>,BWALTONI)<2>)<3>,(BCONFUSUS,(BCONSOBRINUS,(BIMPATIENS,BPYROSOMA)<4>)<5>)<6>)<7>,BSIBIRICUS)<8>,((((BHAEMORRHOIDALIS,((BIGNITUS,BPOLARIS)<9>,(BSKORIKOVI,BTURNERI)<10>)<11>)<12>,(BSOROEENSIS,BSUPERBUS)<13>)<14>,BPICIPES)<15>,BTERRESTRIS)<16>)<17>,BCULLUMANUS)<18>,(AFLOREA,(ADORSATA,(ACERANA,AMELLIFERA)<19>)<20>)<21>)<22>	1
((((((((BBREVICEPS,BCONSOBRINUS)<1>,((BCULLUMANUS,BSIBIRICUS)<2>,BPYROSOMA)<3>)<4>,(((BIGNITUS,BTERRESTRIS)<5>,BPOLARIS)<6>,(BIMPATIENS,BPICIPES)<7>)<8>)<9>,((BDIFFICILLIMUS,BOPULENTUS)<10>,(BHAEMORRHOIDALIS,(BSKORIKOVI,BTURNERI)<11>)<12>)<13>)<14>,BSOROEENSIS)<15>,(BSUPERBUS,BWALTONI)<16>)<17>,BCONFUSUS)<18>,(AFLOREA,(ADORSATA,(ACERANA,AMELLIFERA)<19>)<20>)<21>)<22>	1
(((((BBREVICEPS,(BIGNITUS,BPOLARIS)<1>)<2>,((((BCONSOBRINUS,((BHAEMORRHOIDALIS,BPICIPES)<3>,BIMPATIENS)<4>)<5>,BOPULENTUS)<6>,(BPYROSOMA,BTERRESTRIS)<7>)<8>,(BSKORIKOVI,BTURNERI)<9>)<10>)<11>,(((BCONFUSUS,BSOROEENSIS)<12>,(BCULLUMANUS,BDIFFICILLIMUS)<13>)<14>,BSIBIRICUS)<15>)<16>,(BSUPERBUS,BWALTONI)<17>)<18>,(AFLOREA,(AMELLIFERA,(ACERANA,ADORSATA)<19>)<20>)<21>)<22>	1
(((((((((BBREVICEPS,BCULLUMANUS)<1>,BSIBIRICUS)<2>,BPYROSOMA)<3>,BSOROEENSIS)<4>,((BCONSOBRINUS,((BHAEMORRHOIDALIS,(BSKORIKOVI,BTURNERI)<5>)<6>,BOPULENTUS)<7>)<8>,BDIFFICILLIMUS)<9>)<10>,(((BIGNITUS,BTERRESTRIS)<11>,BPOLARIS)<12>,(BIMPATIENS,BPICIPES)<13>)<14>)<15>,(BSUPERBUS,BWALTONI)<16>)<17>,BCONFUSUS)<18>,((ADORSATA,AFLOREA)<19>,(ACERANA,AMELLIFERA)<20>)<21>)<22>	1
(((BBREVICEPS,((((BCONFUSUS,BPYROSOMA)<1>,BPOLARIS)<2>,(BCONSOBRINUS,(BDIFFICILLIMUS,((((BHAEMORRHOIDALIS,(BSKORIKOVI,BTURNERI)<3>)<4>,(BSIBIRICUS,(BSUPERBUS,BWALTONI)<5>)<6>)<7>,(BIMPATIENS,BOPULENTUS)<8>)<9>,BPICIPES)<10>)<11>)<12>)<13>,(BCULLUMANUS,BSOROEENSIS)<14>)<15>)<16>,(BIGNITUS,BTERRESTRIS)<17>)<18>,(ACERANA,((ADORSATA,AFLOREA)<19>,AMELLIFERA)<20>)<21>)<22>	1
((((((BBREVICEPS,((BCULLUMANUS,(((((BDIFFICILLIMUS,BPOLARIS)<1>,(BIGNITUS,BTERRESTRIS)<2>)<3>,(BIMPATIENS,BPICIPES)<4>)<5>,BPYROSOMA)<6>,BSIBIRICUS)<7>)<8>,((BSUPERBUS,BWALTONI)<9>,BTURNERI)<10>)<11>)<12>,(BHAEMORRHOIDALIS,BOPULENTUS)<13>)<14>,(BCONFUSUS,BSOROEENSIS)<15>)<16>,BSKORIKOVI)<17>,BCONSOBRINUS)<18>,(AFLOREA,(ACERANA,(ADORSATA,AMELLIFERA)<19>)<20>)<21>)<22>	1
(((BBREVICEPS,(((((((BCONFUSUS,(BSUPERBUS,BWALTONI)<1>)<2>,BOPULENTUS)<3>,BDIFFICILLIMUS)<4>,((BHAEMORRHOIDALIS,(BSKORIKOVI,BTURNERI)<5>)<6>,BSOROEENSIS)<7>)<8>,BSIBIRICUS)<9>,BIMPATIENS)<10>,(BCONSOBRINUS,(((BIGNITUS,BTERRESTRIS)<11>,BPOLARIS)<12>,(BPICIPES,BPYROSOMA)<13>)<14>)<15>)<16>)<17>,BCULLUMANUS)<18>,(AMELLIFERA,(ACERANA,(ADORSATA,AFLOREA)<19>)<20>)<21>)<22>	1
(((((((((BBREVICEPS,BCULLUMANUS)<1>,BPYROSOMA)<2>,((((BIGNITUS,BTERRESTRIS)<3>,BPOLARIS)<4>,(BIMPATIENS,BPICIPES)<5>)<6>,BSIBIRICUS)<7>)<8>,(BCONSOBRINUS,BHAEMORRHOIDALIS)<9>)<10>,BDIFFICILLIMUS)<11>,(BOPULENTUS,(BSKORIKOVI,BTURNERI)<12>)<13>)<14>,BSOROEENSIS)<15>,((BCONFUSUS,BSUPERBUS)<16>,BWALTONI)<17>)<18>,(AFLOREA,(ADORSATA,(ACERANA,AMELLIFERA)<19>)<20>)<21>)<22>	1
((((((((((((BBREVICEPS,(BCULLUMANUS,BPYROSOMA)<1>)<2>,BSIBIRICUS)<3>,((BIMPATIENS,BOPULENTUS)<4>,(BPICIPES,BPOLARIS)<5>)<6>)<7>,((BDIFFICILLIMUS,BTERRESTRIS)<8>,BIGNITUS)<9>)<10>,BCONFUSUS)<11>,BHAEMORRHOIDALIS)<12>,BSKORIKOVI)<13>,BTURNERI)<14>,BCONSOBRINUS)<15>,BSOROEENSIS)<16>,(BSUPERBUS,BWALTONI)<17>)<18>,(ACERANA,((ADORSATA,AMELLIFERA)<19>,AFLOREA)<20>)<21>)<22>	1
((((BBREVICEPS,((BCONFUSUS,BCULLUMANUS)<1>,BSOROEENSIS)<2>)<3>,BPICIPES)<4>,((((((((BCONSOBRINUS,BDIFFICILLIMUS)<5>,(BOPULENTUS,BTURNERI)<6>)<7>,BPYROSOMA)<8>,BSKORIKOVI)<9>,(BSIBIRICUS,(BSUPERBUS,BWALTONI)<10>)<11>)<12>,BHAEMORRHOIDALIS)<13>,((BIGNITUS,BPOLARIS)<14>,BTERRESTRIS)<15>)<16>,BIMPATIENS)<17>)<18>,(AFLOREA,(ADORSATA,(ACERANA,AMELLIFERA)<19>)<20>)<21>)<22>	1
((((((((((((BBREVICEPS,BSIBIRICUS)<1>,BCULLUMANUS)<2>,BPYROSOMA)<3>,((BIGNITUS,BTERRESTRIS)<4>,BPOLARIS)<5>)<6>,(BCONSOBRINUS,(BSKORIKOVI,BTURNERI)<7>)<8>)<9>,BSOROEENSIS)<10>,(BIMPATIENS,BPICIPES)<11>)<12>,BHAEMORRHOIDALIS)<13>,(BDIFFICILLIMUS,BOPULENTUS)<14>)<15>,BCONFUSUS)<16>,(BSUPERBUS,BWALTONI)<17>)<18>,(AFLOREA,(ADORSATA,(ACERANA,AMELLIFERA)<19>)<20>)<21>)<22>	1
(((((((BBREVICEPS,BCULLUMANUS)<1>,BSIBIRICUS)<2>,(BIGNITUS,BTERRESTRIS)<3>)<4>,(((((((BCONFUSUS,(BSUPERBUS,BWALTONI)<5>)<6>,(BSKORIKOVI,BTURNERI)<7>)<8>,BCONSOBRINUS)<9>,BSOROEENSIS)<10>,(BDIFFICILLIMUS,(BHAEMORRHOIDALIS,BOPULENTUS)<11>)<12>)<13>,BPOLARIS)<14>,BPYROSOMA)<15>)<16>,BIMPATIENS)<17>,BPICIPES)<18>,(ADORSATA,(AMELLIFERA,(ACERANA,AFLOREA)<19>)<20>)<21>)<22>	1
((((((BBREVICEPS,(((((BCONSOBRINUS,(BDIFFICILLIMUS,BOPULENTUS)<1>)<2>,(BSKORIKOVI,BTURNERI)<3>)<4>,(BIMPATIENS,BPICIPES)<5>)<6>,BSIBIRICUS)<7>,((BCULLUMANUS,BPYROSOMA)<8>,((BIGNITUS,BTERRESTRIS)<9>,BPOLARIS)<10>)<11>)<12>)<13>,BHAEMORRHOIDALIS)<14>,BSOROEENSIS)<15>,BCONFUSUS)<16>,(BSUPERBUS,BWALTONI)<17>)<18>,(ACERANA,((ADORSATA,AFLOREA)<19>,AMELLIFERA)<20>)<21>)<22>	1
(((((((BBREVICEPS,(BCULLUMANUS,(BPYROSOMA,BSIBIRICUS)<1>)<2>)<3>,(((BCONSOBRINUS,BHAEMORRHOIDALIS)<4>,(BOPULENTUS,(BSKORIKOVI,BTURNERI)<5>)<6>)<7>,BDIFFICILLIMUS)<8>)<9>,(((BIGNITUS,BTERRESTRIS)<10>,BPOLARIS)<11>,(BIMPATIENS,BPICIPES)<12>)<13>)<14>,BSOROEENSIS)<15>,BCONFUSUS)<16>,(BSUPERBUS,BWALTONI)<17>)<18>,(ADORSATA,(AFLOREA,(ACERANA,AMELLIFERA)<19>)<20>)<21>)<22>	1
(((((((((((BBREVICEPS,BSIBIRICUS)<1>,BPYROSOMA)<2>,BCULLUMANUS)<3>,BIMPATIENS)<4>,((BIGNITUS,BTERRESTRIS)<5>,BPOLARIS)<6>)<7>,BPICIPES)<8>,((BCONSOBRINUS,(BDIFFICILLIMUS,BHAEMORRHOIDALIS)<9>)<10>,(BOPULENTUS,(BSKORIKOVI,BTURNERI)<11>)<12>)<13>)<14>,BSOROEENSIS)<15>,BCONFUSUS)<16>,(BSUPERBUS,BWALTONI)<17>)<18>,((ADORSATA,AFLOREA)<19>,(ACERANA,AMELLIFERA)<20>)<21>)<22>	1
((((((((((BBREVICEPS,BHAEMORRHOIDALIS)<1>,BTERRESTRIS)<2>,((BCULLUMANUS,BPOLARIS)<3>,((BPICIPES,BSIBIRICUS)<4>,BSOROEENSIS)<5>)<6>)<7>,BIGNITUS)<8>,(BOPULENTUS,BPYROSOMA)<9>)<10>,BIMPATIENS)<11>,(((BCONSOBRINUS,BTURNERI)<12>,BSKORIKOVI)<13>,BDIFFICILLIMUS)<14>)<15>,(BSUPERBUS,BWALTONI)<16>)<17>,BCONFUSUS)<18>,(ACERANA,((ADORSATA,AMELLIFERA)<19>,AFLOREA)<20>)<21>)<22>	1
((((((BBREVICEPS,BCULLUMANUS)<1>,(BPYROSOMA,BSIBIRICUS)<2>)<3>,(((BCONSOBRINUS,BHAEMORRHOIDALIS)<4>,(((BIMPATIENS,BPICIPES)<5>,(BSKORIKOVI,BTURNERI)<6>)<7>,BOPULENTUS)<8>)<9>,(BDIFFICILLIMUS,BSOROEENSIS)<10>)<11>)<12>,((BIGNITUS,BTERRESTRIS)<13>,BPOLARIS)<14>)<15>,(BCONFUSUS,(BSUPERBUS,BWALTONI)<16>)<17>)<18>,(AFLOREA,(ADORSATA,(ACERANA,AMELLIFERA)<19>)<20>)<21>)<22>	1
((((((((BBREVICEPS,BSIBIRICUS)<1>,(BCULLUMANUS,((BIGNITUS,BTERRESTRIS)<2>,BPYROSOMA)<3>)<4>)<5>,BPOLARIS)<6>,((BIMPATIENS,BPICIPES)<7>,BSOROEENSIS)<8>)<9>,((((BCONSOBRINUS,BTURNERI)<10>,BDIFFICILLIMUS)<11>,(BHAEMORRHOIDALIS,BOPULENTUS)<12>)<13>,BSKORIKOVI)<14>)<15>,BCONFUSUS)<16>,(BSUPERBUS,BWALTONI)<17>)<18>,(ADORSATA,(ACERANA,(AFLOREA,AMELLIFERA)<19>)<20>)<21>)<22>	1
(((((((((((BBREVICEPS,BSIBIRICUS)<1>,BCULLUMANUS)<2>,BPYROSOMA)<3>,(BHAEMORRHOIDALIS,(BIGNITUS,BTERRESTRIS)<4>)<5>)<6>,(BIMPATIENS,BPOLARIS)<7>)<8>,BSOROEENSIS)<9>,((BCONFUSUS,(BSUPERBUS,BWALTONI)<10>)<11>,(BDIFFICILLIMUS,BPICIPES)<12>)<13>)<14>,(BSKORIKOVI,BTURNERI)<15>)<16>,BCONSOBRINUS)<17>,BOPULENTUS)<18>,(AFLOREA,(ADORSATA,(ACERANA,AMELLIFERA)<19>)<20>)<21>)<22>	1
(((((((((((BBREVICEPS,(BCONFUSUS,BPYROSOMA)<1>)<2>,BPOLARIS)<3>,BSUPERBUS)<4>,BWALTONI)<5>,BCULLUMANUS)<6>,BTURNERI)<7>,BOPULENTUS)<8>,((((((BCONSOBRINUS,BPICIPES)<9>,(BDIFFICILLIMUS,BSIBIRICUS)<10>)<11>,BIGNITUS)<12>,BSOROEENSIS)<13>,BSKORIKOVI)<14>,BHAEMORRHOIDALIS)<15>)<16>,BTERRESTRIS)<17>,BIMPATIENS)<18>,((ADORSATA,AFLOREA)<19>,(ACERANA,AMELLIFERA)<20>)<21>)<22>	1
((((((((((BBREVICEPS,BSIBIRICUS)<1>,BCULLUMANUS)<2>,BPYROSOMA)<3>,BSOROEENSIS)<4>,BHAEMORRHOIDALIS)<5>,(((BIGNITUS,BTERRESTRIS)<6>,BPOLARIS)<7>,(BIMPATIENS,BPICIPES)<8>)<9>)<10>,(BOPULENTUS,(BSKORIKOVI,BTURNERI)<11>)<12>)<13>,(BCONSOBRINUS,BDIFFICILLIMUS)<14>)<15>,(BCONFUSUS,(BSUPERBUS,BWALTONI)<16>)<17>)<18>,(AFLOREA,(ADORSATA,(ACERANA,AMELLIFERA)<19>)<20>)<21>)<22>	1
(((((((BBREVICEPS,BHAEMORRHOIDALIS)<1>,((((BCULLUMANUS,BSIBIRICUS)<2>,BTERRESTRIS)<3>,BIGNITUS)<4>,BDIFFICILLIMUS)<5>)<6>,(BCONSOBRINUS,(BIMPATIENS,BPICIPES)<7>)<8>)<9>,((((BCONFUSUS,(BSUPERBUS,BWALTONI)<10>)<11>,(BSKORIKOVI,BTURNERI)<12>)<13>,BPOLARIS)<14>,BSOROEENSIS)<15>)<16>,BPYROSOMA)<17>,BOPULENTUS)<18>,(ACERANA,(ADORSATA,(AFLOREA,AMELLIFERA)<19>)<20>)<21>)<22>	1
((((((((BBREVICEPS,BPYROSOMA)<1>,(BCULLUMANUS,BSIBIRICUS)<2>)<3>,(((BIGNITUS,BTERRESTRIS)<4>,BPOLARIS)<5>,(BIMPATIENS,BPICIPES)<6>)<7>)<8>,((BCONSOBRINUS,BDIFFICILLIMUS)<9>,(BHAEMORRHOIDALIS,(BOPULENTUS,(BSKORIKOVI,BTURNERI)<10>)<11>)<12>)<13>)<14>,BSOROEENSIS)<15>,BCONFUSUS)<16>,(BSUPERBUS,BWALTONI)<17>)<18>,(AFLOREA,(ADORSATA,(ACERANA,AMELLIFERA)<19>)<20>)<21>)<22>	1
((((((((((BBREVICEPS,BCULLUMANUS)<1>,(BPYROSOMA,BSIBIRICUS)<2>)<3>,(BIMPATIENS,BPICIPES)<4>)<5>,((BIGNITUS,BTERRESTRIS)<6>,BPOLARIS)<7>)<8>,(BOPULENTUS,(BSKORIKOVI,BTURNERI)<9>)<10>)<11>,((BDIFFICILLIMUS,BHAEMORRHOIDALIS)<12>,BSOROEENSIS)<13>)<14>,BCONSOBRINUS)<15>,BCONFUSUS)<16>,(BSUPERBUS,BWALTONI)<17>)<18>,(AFLOREA,(ADORSATA,(ACERANA,AMELLIFERA)<19>)<20>)<21>)<22>	1
((((((((((BBREVICEPS,(BDIFFICILLIMUS,BPOLARIS)<1>)<2>,BPYROSOMA)<3>,((BCULLUMANUS,(BIMPATIENS,BPICIPES)<4>)<5>,BSIBIRICUS)<6>)<7>,(BSKORIKOVI,BTURNERI)<8>)<9>,(BHAEMORRHOIDALIS,(BIGNITUS,(BOPULENTUS,BTERRESTRIS)<10>)<11>)<12>)<13>,BSOROEENSIS)<14>,BCONSOBRINUS)<15>,(BSUPERBUS,BWALTONI)<16>)<17>,BCONFUSUS)<18>,(AFLOREA,(ADORSATA,(ACERANA,AMELLIFERA)<19>)<20>)<21>)<22>	1
((((((((BBREVICEPS,BSIBIRICUS)<1>,(((BCONSOBRINUS,BOPULENTUS)<2>,(BCULLUMANUS,(BIMPATIENS,BPICIPES)<3>)<4>)<5>,BPYROSOMA)<6>)<7>,BHAEMORRHOIDALIS)<8>,((((BIGNITUS,BTERRESTRIS)<9>,BPOLARIS)<10>,(BSKORIKOVI,BTURNERI)<11>)<12>,BSOROEENSIS)<13>)<14>,BDIFFICILLIMUS)<15>,BCONFUSUS)<16>,(BSUPERBUS,BWALTONI)<17>)<18>,(AMELLIFERA,(ACERANA,(ADORSATA,AFLOREA)<19>)<20>)<21>)<22>	1
((((((((BBREVICEPS,((BCULLUMANUS,BSIBIRICUS)<1>,(BPYROSOMA,BSOROEENSIS)<2>)<3>)<4>,(BCONFUSUS,(BSUPERBUS,BWALTONI)<5>)<6>)<7>,(BCONSOBRINUS,BDIFFICILLIMUS)<8>)<9>,BHAEMORRHOIDALIS)<10>,(((BIGNITUS,BTERRESTRIS)<11>,BPOLARIS)<12>,(BIMPATIENS,BPICIPES)<13>)<14>)<15>,(BSKORIKOVI,BTURNERI)<16>)<17>,BOPULENTUS)<18>,(AFLOREA,(ACERANA,(ADORSATA,AMELLIFERA)<19>)<20>)<21>)<22>	1
((((((((((BBREVICEPS,BCULLUMANUS)<1>,BDIFFICILLIMUS)<2>,BCONSOBRINUS)<3>,BHAEMORRHOIDALIS)<4>,BSIBIRICUS)<5>,(BSKORIKOVI,BTURNERI)<6>)<7>,((((BIGNITUS,BTERRESTRIS)<8>,BPOLARIS)<9>,BPYROSOMA)<10>,BOPULENTUS)<11>)<12>,((BIMPATIENS,BPICIPES)<13>,BSOROEENSIS)<14>)<15>,(BCONFUSUS,(BSUPERBUS,BWALTONI)<16>)<17>)<18>,(AMELLIFERA,(ACERANA,(ADORSATA,AFLOREA)<19>)<20>)<21>)<22>	1
((((((((((BBREVICEPS,BHAEMORRHOIDALIS)<1>,(BIMPATIENS,BPICIPES)<2>)<3>,(BOPULENTUS,BSKORIKOVI)<4>)<5>,((((BCONSOBRINUS,BPYROSOMA)<6>,BCULLUMANUS)<7>,((BIGNITUS,BTERRESTRIS)<8>,BPOLARIS)<9>)<10>,BSIBIRICUS)<11>)<12>,BTURNERI)<13>,BSOROEENSIS)<14>,BDIFFICILLIMUS)<15>,BCONFUSUS)<16>,(BSUPERBUS,BWALTONI)<17>)<18>,(AFLOREA,(ACERANA,(ADORSATA,AMELLIFERA)<19>)<20>)<21>)<22>	1
(((((BBREVICEPS,(BCULLUMANUS,(BIMPATIENS,BSIBIRICUS)<1>)<2>)<3>,BTERRESTRIS)<4>,(BPICIPES,BSKORIKOVI)<5>)<6>,((((((BCONFUSUS,((BOPULENTUS,BWALTONI)<7>,BSUPERBUS)<8>)<9>,BPYROSOMA)<10>,(BCONSOBRINUS,BIGNITUS)<11>)<12>,BPOLARIS)<13>,BTURNERI)<14>,((BDIFFICILLIMUS,BSOROEENSIS)<15>,BHAEMORRHOIDALIS)<16>)<17>)<18>,((ADORSATA,AMELLIFERA)<19>,(ACERANA,AFLOREA)<20>)<21>)<22>	1
(((((((BBREVICEPS,((BCULLUMANUS,BPYROSOMA)<1>,BSIBIRICUS)<2>)<3>,(((BIGNITUS,BTERRESTRIS)<4>,BPOLARIS)<5>,(BIMPATIENS,BPICIPES)<6>)<7>)<8>,((BCONSOBRINUS,(BHAEMORRHOIDALIS,(BOPULENTUS,(BSKORIKOVI,BTURNERI)<9>)<10>)<11>)<12>,BDIFFICILLIMUS)<13>)<14>,BSOROEENSIS)<15>,BCONFUSUS)<16>,(BSUPERBUS,BWALTONI)<17>)<18>,(AFLOREA,(ADORSATA,(ACERANA,AMELLIFERA)<19>)<20>)<21>)<22>	1
(((((((((((((BBREVICEPS,BCULLUMANUS)<1>,BSIBIRICUS)<2>,BPYROSOMA)<3>,BDIFFICILLIMUS)<4>,BTURNERI)<5>,BOPULENTUS)<6>,(((BHAEMORRHOIDALIS,BIGNITUS)<7>,BPICIPES)<8>,(BPOLARIS,BSKORIKOVI)<9>)<10>)<11>,BSOROEENSIS)<12>,BCONSOBRINUS)<13>,BCONFUSUS)<14>,(BSUPERBUS,BWALTONI)<15>)<16>,(BIMPATIENS,BTERRESTRIS)<17>)<18>,(AFLOREA,(AMELLIFERA,(ACERANA,ADORSATA)<19>)<20>)<21>)<22>	1
(((((((BBREVICEPS,((BDIFFICILLIMUS,((BOPULENTUS,BTURNERI)<1>,BSKORIKOVI)<2>)<3>,BSIBIRICUS)<4>)<5>,BHAEMORRHOIDALIS)<6>,((((BIGNITUS,BTERRESTRIS)<7>,BPICIPES)<8>,(BIMPATIENS,BPOLARIS)<9>)<10>,BPYROSOMA)<11>)<12>,BCULLUMANUS)<13>,(BCONSOBRINUS,BSOROEENSIS)<14>)<15>,(BCONFUSUS,(BSUPERBUS,BWALTONI)<16>)<17>)<18>,(ACERANA,(ADORSATA,(AFLOREA,AMELLIFERA)<19>)<20>)<21>)<22>	1
((((((((BBREVICEPS,((((BCULLUMANUS,BIMPATIENS)<1>,(((BDIFFICILLIMUS,BIGNITUS)<2>,(BOPULENTUS,BPICIPES)<3>)<4>,BHAEMORRHOIDALIS)<5>)<6>,(BPOLARIS,(BSIBIRICUS,BTERRESTRIS)<7>)<8>)<9>,BPYROSOMA)<10>)<11>,(BSKORIKOVI,BTURNERI)<12>)<13>,BCONSOBRINUS)<14>,BSOROEENSIS)<15>,BSUPERBUS)<16>,BWALTONI)<17>,BCONFUSUS)<18>,((ADORSATA,AFLOREA)<19>,(ACERANA,AMELLIFERA)<20>)<21>)<22>	1
((((BBREVICEPS,((((((BCONSOBRINUS,(BCULLUMANUS,BSOROEENSIS)<1>)<2>,BOPULENTUS)<3>,((BIMPATIENS,BPICIPES)<4>,(BPYROSOMA,BSIBIRICUS)<5>)<6>)<7>,BHAEMORRHOIDALIS)<8>,(BSKORIKOVI,BTURNERI)<9>)<10>,((BDIFFICILLIMUS,BPOLARIS)<11>,(BIGNITUS,BTERRESTRIS)<12>)<13>)<14>)<15>,BCONFUSUS)<16>,(BSUPERBUS,BWALTONI)<17>)<18>,(AFLOREA,(ADORSATA,(ACERANA,AMELLIFERA)<19>)<20>)<21>)<22>	1
((BBREVICEPS,(((BCONFUSUS,BHAEMORRHOIDALIS)<1>,((((((BCONSOBRINUS,((BDIFFICILLIMUS,BSUPERBUS)<2>,BSOROEENSIS)<3>)<4>,BIMPATIENS)<5>,BPOLARIS)<6>,BOPULENTUS)<7>,(BPICIPES,BWALTONI)<8>)<9>,(BSKORIKOVI,BTURNERI)<10>)<11>)<12>,((BCULLUMANUS,(BIGNITUS,BTERRESTRIS)<13>)<14>,(BPYROSOMA,BSIBIRICUS)<15>)<16>)<17>)<18>,(AFLOREA,(ACERANA,(ADORSATA,AMELLIFERA)<19>)<20>)<21>)<22>	1
((((((((BBREVICEPS,(BPICIPES,BPYROSOMA)<1>)<2>,BHAEMORRHOIDALIS)<3>,((BCONSOBRINUS,BDIFFICILLIMUS)<4>,((((BCULLUMANUS,BSIBIRICUS)<5>,BSKORIKOVI)<6>,BTURNERI)<7>,BOPULENTUS)<8>)<9>)<10>,(((BIGNITUS,BTERRESTRIS)<11>,BPOLARIS)<12>,BIMPATIENS)<13>)<14>,BSOROEENSIS)<15>,BCONFUSUS)<16>,(BSUPERBUS,BWALTONI)<17>)<18>,(AFLOREA,(ADORSATA,(ACERANA,AMELLIFERA)<19>)<20>)<21>)<22>	1
(((((((((((BBREVICEPS,BCULLUMANUS)<1>,BSIBIRICUS)<2>,BPYROSOMA)<3>,BPOLARIS)<4>,BTURNERI)<5>,(BCONSOBRINUS,((BIGNITUS,BTERRESTRIS)<6>,BSKORIKOVI)<7>)<8>)<9>,(((BDIFFICILLIMUS,(BIMPATIENS,BPICIPES)<10>)<11>,BOPULENTUS)<12>,BSOROEENSIS)<13>)<14>,BHAEMORRHOIDALIS)<15>,BCONFUSUS)<16>,(BSUPERBUS,BWALTONI)<17>)<18>,(AFLOREA,(ADORSATA,(ACERANA,AMELLIFERA)<19>)<20>)<21>)<22>	1
(((((((BBREVICEPS,BCULLUMANUS)<1>,((((((BCONSOBRINUS,BOPULENTUS)<2>,((BDIFFICILLIMUS,(BIGNITUS,BTERRESTRIS)<3>)<4>,BPOLARIS)<5>)<6>,BPICIPES)<7>,BHAEMORRHOIDALIS)<8>,(BSKORIKOVI,BTURNERI)<9>)<10>,BSIBIRICUS)<11>)<12>,(BIMPATIENS,BPYROSOMA)<13>)<14>,BSOROEENSIS)<15>,(BSUPERBUS,BWALTONI)<16>)<17>,BCONFUSUS)<18>,(ADORSATA,(ACERANA,(AFLOREA,AMELLIFERA)<19>)<20>)<21>)<22>	1
((((((BBREVICEPS,(((BDIFFICILLIMUS,BOPULENTUS)<1>,BHAEMORRHOIDALIS)<2>,(BSIBIRICUS,BSKORIKOVI)<3>)<4>)<5>,((BCONSOBRINUS,BTURNERI)<6>,BSOROEENSIS)<7>)<8>,(BCULLUMANUS,(BPICIPES,BPYROSOMA)<9>)<10>)<11>,BCONFUSUS)<12>,((BIGNITUS,(BSUPERBUS,BWALTONI)<13>)<14>,((BIMPATIENS,BTERRESTRIS)<15>,BPOLARIS)<16>)<17>)<18>,(AFLOREA,(AMELLIFERA,(ACERANA,ADORSATA)<19>)<20>)<21>)<22>	1
((((((((((((BBREVICEPS,BSIBIRICUS)<1>,(BCULLUMANUS,BPYROSOMA)<2>)<3>,((BIGNITUS,BTERRESTRIS)<4>,BPOLARIS)<5>)<6>,BPICIPES)<7>,BDIFFICILLIMUS)<8>,BIMPATIENS)<9>,BHAEMORRHOIDALIS)<10>,BSOROEENSIS)<11>,((BCONFUSUS,(BSUPERBUS,BWALTONI)<12>)<13>,BCONSOBRINUS)<14>)<15>,BOPULENTUS)<16>,(BSKORIKOVI,BTURNERI)<17>)<18>,(ADORSATA,(AFLOREA,(ACERANA,AMELLIFERA)<19>)<20>)<21>)<22>	1
((((((((((BBREVICEPS,(BPYROSOMA,BSIBIRICUS)<1>)<2>,BIMPATIENS)<3>,(BOPULENTUS,BPICIPES)<4>)<5>,((BPOLARIS,BTERRESTRIS)<6>,(BSUPERBUS,BWALTONI)<7>)<8>)<9>,BCULLUMANUS)<10>,BIGNITUS)<11>,(BCONSOBRINUS,BDIFFICILLIMUS)<12>)<13>,BCONFUSUS)<14>,((BHAEMORRHOIDALIS,BSOROEENSIS)<15>,(BSKORIKOVI,BTURNERI)<16>)<17>)<18>,(ADORSATA,(AMELLIFERA,(ACERANA,AFLOREA)<19>)<20>)<21>)<22>	1
(((((BBREVICEPS,BPICIPES)<1>,((((BIGNITUS,BTERRESTRIS)<2>,BIMPATIENS)<3>,BPYROSOMA)<4>,BSIBIRICUS)<5>)<6>,(BCONFUSUS,BCULLUMANUS)<7>)<8>,((((BCONSOBRINUS,BTURNERI)<9>,(BHAEMORRHOIDALIS,(BSKORIKOVI,(BSUPERBUS,BWALTONI)<10>)<11>)<12>)<13>,BOPULENTUS)<14>,(BDIFFICILLIMUS,(BPOLARIS,BSOROEENSIS)<15>)<16>)<17>)<18>,(ACERANA,((ADORSATA,AMELLIFERA)<19>,AFLOREA)<20>)<21>)<22>	1
((BBREVICEPS,(((((BCONFUSUS,(BSUPERBUS,BWALTONI)<1>)<2>,BSOROEENSIS)<3>,BSIBIRICUS)<4>,(((BCONSOBRINUS,((BCULLUMANUS,(BDIFFICILLIMUS,BPICIPES)<5>)<6>,(BIMPATIENS,BTERRESTRIS)<7>)<8>)<9>,((BHAEMORRHOIDALIS,BPOLARIS)<10>,(BOPULENTUS,BPYROSOMA)<11>)<12>)<13>,BIGNITUS)<14>)<15>,(BSKORIKOVI,BTURNERI)<16>)<17>)<18>,(AFLOREA,(ADORSATA,(ACERANA,AMELLIFERA)<19>)<20>)<21>)<22>	1
((((((((((((BBREVICEPS,(BCONSOBRINUS,BDIFFICILLIMUS)<1>)<2>,BPYROSOMA)<3>,BTERRESTRIS)<4>,((BCULLUMANUS,BHAEMORRHOIDALIS)<5>,BIGNITUS)<6>)<7>,((BIMPATIENS,BPICIPES)<8>,BSOROEENSIS)<9>)<10>,BSIBIRICUS)<11>,BOPULENTUS)<12>,(BPOLARIS,BSKORIKOVI)<13>)<14>,BTURNERI)<15>,(BCONFUSUS,BWALTONI)<16>)<17>,BSUPERBUS)<18>,(ACERANA,(ADORSATA,(AFLOREA,AMELLIFERA)<19>)<20>)<21>)<22>	1
(((((((((BBREVICEPS,BHAEMORRHOIDALIS)<1>,(((BCULLUMANUS,BSOROEENSIS)<2>,(BPYROSOMA,BSIBIRICUS)<3>)<4>,((BIMPATIENS,BPOLARIS)<5>,BPICIPES)<6>)<7>)<8>,((BDIFFICILLIMUS,BIGNITUS)<9>,BSKORIKOVI)<10>)<11>,(BCONSOBRINUS,BTERRESTRIS)<12>)<13>,BOPULENTUS)<14>,BTURNERI)<15>,(BSUPERBUS,BWALTONI)<16>)<17>,BCONFUSUS)<18>,(AFLOREA,(ADORSATA,(ACERANA,AMELLIFERA)<19>)<20>)<21>)<22>	1
((((((BBREVICEPS,(BCULLUMANUS,BSIBIRICUS)<1>)<2>,BPYROSOMA)<3>,(((BIGNITUS,BTERRESTRIS)<4>,BPOLARIS)<5>,(BIMPATIENS,BPICIPES)<6>)<7>)<8>,((BCONSOBRINUS,BDIFFICILLIMUS)<9>,((BHAEMORRHOIDALIS,BSOROEENSIS)<10>,(BOPULENTUS,(BSKORIKOVI,BTURNERI)<11>)<12>)<13>)<14>)<15>,(BCONFUSUS,(BSUPERBUS,BWALTONI)<16>)<17>)<18>,(AFLOREA,(ADORSATA,(ACERANA,AMELLIFERA)<19>)<20>)<21>)<22>	1
((((((((((BBREVICEPS,((BCULLUMANUS,BSOROEENSIS)<1>,BWALTONI)<2>)<3>,((((((BDIFFICILLIMUS,BSUPERBUS)<4>,BPOLARIS)<5>,BSIBIRICUS)<6>,BPYROSOMA)<7>,BTURNERI)<8>,BSKORIKOVI)<9>)<10>,BOPULENTUS)<11>,BPICIPES)<12>,(BCONFUSUS,BIMPATIENS)<13>)<14>,BHAEMORRHOIDALIS)<15>,BIGNITUS)<16>,BTERRESTRIS)<17>,BCONSOBRINUS)<18>,(ACERANA,((ADORSATA,AFLOREA)<19>,AMELLIFERA)<20>)<21>)<22>	1
((((((((BBREVICEPS,BCULLUMANUS)<1>,BSIBIRICUS)<2>,BPYROSOMA)<3>,(((BCONSOBRINUS,((BDIFFICILLIMUS,BHAEMORRHOIDALIS)<4>,(BOPULENTUS,(BSKORIKOVI,BTURNERI)<5>)<6>)<7>)<8>,(BIGNITUS,BTERRESTRIS)<9>)<10>,((BIMPATIENS,BPICIPES)<11>,BPOLARIS)<12>)<13>)<14>,BSOROEENSIS)<15>,BCONFUSUS)<16>,(BSUPERBUS,BWALTONI)<17>)<18>,(AFLOREA,(ADORSATA,(ACERANA,AMELLIFERA)<19>)<20>)<21>)<22>	1
((((((((BBREVICEPS,BSIBIRICUS)<1>,(BCULLUMANUS,BPYROSOMA)<2>)<3>,((BCONSOBRINUS,(BIMPATIENS,BPICIPES)<4>)<5>,((BIGNITUS,BTERRESTRIS)<6>,BPOLARIS)<7>)<8>)<9>,((BDIFFICILLIMUS,BHAEMORRHOIDALIS)<10>,(BOPULENTUS,(BSKORIKOVI,BTURNERI)<11>)<12>)<13>)<14>,BSOROEENSIS)<15>,(BSUPERBUS,BWALTONI)<16>)<17>,BCONFUSUS)<18>,(AMELLIFERA,(ADORSATA,(ACERANA,AFLOREA)<19>)<20>)<21>)<22>	1
(((((((BBREVICEPS,((BCONSOBRINUS,(((BHAEMORRHOIDALIS,BOPULENTUS)<1>,BSKORIKOVI)<2>,BTURNERI)<3>)<4>,BDIFFICILLIMUS)<5>)<6>,(BPYROSOMA,BSIBIRICUS)<7>)<8>,(BPICIPES,BPOLARIS)<9>)<10>,((BCULLUMANUS,((BIGNITUS,BTERRESTRIS)<11>,BIMPATIENS)<12>)<13>,BSOROEENSIS)<14>)<15>,(BSUPERBUS,BWALTONI)<16>)<17>,BCONFUSUS)<18>,(AFLOREA,(ACERANA,(ADORSATA,AMELLIFERA)<19>)<20>)<21>)<22>	1
(((((((BBREVICEPS,((BCULLUMANUS,(BIGNITUS,BTERRESTRIS)<1>)<2>,BPOLARIS)<3>)<4>,(BDIFFICILLIMUS,((BIMPATIENS,BPICIPES)<5>,BSIBIRICUS)<6>)<7>)<8>,BPYROSOMA)<9>,(((BCONSOBRINUS,BOPULENTUS)<10>,(BSKORIKOVI,BTURNERI)<11>)<12>,BHAEMORRHOIDALIS)<13>)<14>,BSOROEENSIS)<15>,(BCONFUSUS,(BSUPERBUS,BWALTONI)<16>)<17>)<18>,(ADORSATA,(ACERANA,(AFLOREA,AMELLIFERA)<19>)<20>)<21>)<22>	1
(((((((((BBREVICEPS,BCULLUMANUS)<1>,BPOLARIS)<2>,(BCONFUSUS,(BSUPERBUS,BWALTONI)<3>)<4>)<5>,(((BCONSOBRINUS,BDIFFICILLIMUS)<6>,BPYROSOMA)<7>,((BIGNITUS,BTERRESTRIS)<8>,BSOROEENSIS)<9>)<10>)<11>,(((BIMPATIENS,BPICIPES)<12>,BSIBIRICUS)<13>,BOPULENTUS)<14>)<15>,BHAEMORRHOIDALIS)<16>,BSKORIKOVI)<17>,BTURNERI)<18>,(AFLOREA,(ADORSATA,(ACERANA,AMELLIFERA)<19>)<20>)<21>)<22>	1
(((((((BBREVICEPS,((BCULLUMANUS,BSIBIRICUS)<1>,(((BIGNITUS,BTERRESTRIS)<2>,(BIMPATIENS,BPICIPES)<3>)<4>,BPOLARIS)<5>)<6>)<7>,BPYROSOMA)<8>,BDIFFICILLIMUS)<9>,((((BCONFUSUS,BOPULENTUS)<10>,BHAEMORRHOIDALIS)<11>,BCONSOBRINUS)<12>,(BSUPERBUS,BWALTONI)<13>)<14>)<15>,(BSKORIKOVI,BTURNERI)<16>)<17>,BSOROEENSIS)<18>,(AFLOREA,(ADORSATA,(ACERANA,AMELLIFERA)<19>)<20>)<21>)<22>	1
(((((((((BBREVICEPS,((BCULLUMANUS,BPYROSOMA)<1>,BSIBIRICUS)<2>)<3>,BIMPATIENS)<4>,(BHAEMORRHOIDALIS,BSOROEENSIS)<5>)<6>,(BCONSOBRINUS,BPOLARIS)<7>)<8>,(BDIFFICILLIMUS,BPICIPES)<9>)<10>,(((BIGNITUS,BTERRESTRIS)<11>,(BSUPERBUS,BWALTONI)<12>)<13>,BOPULENTUS)<14>)<15>,(BSKORIKOVI,BTURNERI)<16>)<17>,BCONFUSUS)<18>,(AFLOREA,(ADORSATA,(ACERANA,AMELLIFERA)<19>)<20>)<21>)<22>	1
(((((((((BBREVICEPS,BPYROSOMA)<1>,BSOROEENSIS)<2>,BCULLUMANUS)<3>,(((BIGNITUS,BPICIPES)<4>,BTERRESTRIS)<5>,BIMPATIENS)<6>)<7>,BPOLARIS)<8>,((BCONSOBRINUS,BOPULENTUS)<9>,((BDIFFICILLIMUS,(BSKORIKOVI,BTURNERI)<10>)<11>,BHAEMORRHOIDALIS)<12>)<13>)<14>,BSIBIRICUS)<15>,(BCONFUSUS,(BSUPERBUS,BWALTONI)<16>)<17>)<18>,((AFLOREA,AMELLIFERA)<19>,(ACERANA,ADORSATA)<20>)<21>)<22>	1
((((((((((((BBREVICEPS,BPYROSOMA)<1>,BSIBIRICUS)<2>,BHAEMORRHOIDALIS)<3>,BIMPATIENS)<4>,((BCONFUSUS,(BSUPERBUS,BWALTONI)<5>)<6>,(BDIFFICILLIMUS,(BPOLARIS,BTERRESTRIS)<7>)<8>)<9>)<10>,(BCONSOBRINUS,BTURNERI)<11>)<12>,(BCULLUMANUS,BOPULENTUS)<13>)<14>,BIGNITUS)<15>,BPICIPES)<16>,BSOROEENSIS)<17>,BSKORIKOVI)<18>,(AFLOREA,(ADORSATA,(ACERANA,AMELLIFERA)<19>)<20>)<21>)<22>	1
((((((((BBREVICEPS,(BCULLUMANUS,BDIFFICILLIMUS)<1>)<2>,(BCONSOBRINUS,(BPOLARIS,BSIBIRICUS)<3>)<4>)<5>,(BIMPATIENS,BTERRESTRIS)<6>)<7>,(BPICIPES,BPYROSOMA)<8>)<9>,BHAEMORRHOIDALIS)<10>,((((BCONFUSUS,BOPULENTUS)<11>,(BSUPERBUS,BWALTONI)<12>)<13>,BSOROEENSIS)<14>,(BSKORIKOVI,BTURNERI)<15>)<16>)<17>,BIGNITUS)<18>,((ADORSATA,AMELLIFERA)<19>,(ACERANA,AFLOREA)<20>)<21>)<22>	1
((((((((BBREVICEPS,BSIBIRICUS)<1>,BPYROSOMA)<2>,BCULLUMANUS)<3>,((BCONSOBRINUS,(BDIFFICILLIMUS,(BHAEMORRHOIDALIS,(BOPULENTUS,(BSKORIKOVI,BTURNERI)<4>)<5>)<6>)<7>)<8>,(((BIGNITUS,BTERRESTRIS)<9>,BPOLARIS)<10>,(BIMPATIENS,BPICIPES)<11>)<12>)<13>)<14>,BSOROEENSIS)<15>,BCONFUSUS)<16>,(BSUPERBUS,BWALTONI)<17>)<18>,((ADORSATA,AFLOREA)<19>,(ACERANA,AMELLIFERA)<20>)<21>)<22>	1
((((((BBREVICEPS,(BPOLARIS,BSOROEENSIS)<1>)<2>,(((BCONSOBRINUS,BOPULENTUS)<3>,(BDIFFICILLIMUS,((BPYROSOMA,BSIBIRICUS)<4>,(BSKORIKOVI,BTURNERI)<5>)<6>)<7>)<8>,BHAEMORRHOIDALIS)<9>)<10>,BCONFUSUS)<11>,(BCULLUMANUS,((BIGNITUS,(BPICIPES,(BSUPERBUS,BWALTONI)<12>)<13>)<14>,BTERRESTRIS)<15>)<16>)<17>,BIMPATIENS)<18>,(ACERANA,((ADORSATA,AFLOREA)<19>,AMELLIFERA)<20>)<21>)<22>	1
(((((BBREVICEPS,BPOLARIS)<1>,(((BCONFUSUS,(BHAEMORRHOIDALIS,((BIMPATIENS,BPICIPES)<2>,BPYROSOMA)<3>)<4>)<5>,BSOROEENSIS)<6>,((BIGNITUS,BTERRESTRIS)<7>,(BSKORIKOVI,BTURNERI)<8>)<9>)<10>)<11>,((BCONSOBRINUS,BDIFFICILLIMUS)<12>,(((BOPULENTUS,BSIBIRICUS)<13>,BSUPERBUS)<14>,BWALTONI)<15>)<16>)<17>,BCULLUMANUS)<18>,(AFLOREA,(ADORSATA,(ACERANA,AMELLIFERA)<19>)<20>)<21>)<22>	1
(((((((((BBREVICEPS,BPYROSOMA)<1>,BSIBIRICUS)<2>,BCULLUMANUS)<3>,(BCONSOBRINUS,((BHAEMORRHOIDALIS,BOPULENTUS)<4>,(BSKORIKOVI,BTURNERI)<5>)<6>)<7>)<8>,((BCONFUSUS,((BPOLARIS,(BSUPERBUS,BWALTONI)<9>)<10>,BSOROEENSIS)<11>)<12>,(BIMPATIENS,BPICIPES)<13>)<14>)<15>,BDIFFICILLIMUS)<16>,BIGNITUS)<17>,BTERRESTRIS)<18>,(AFLOREA,(ADORSATA,(ACERANA,AMELLIFERA)<19>)<20>)<21>)<22>	1
((((((BBREVICEPS,((BCULLUMANUS,BSIBIRICUS)<1>,(BPYROSOMA,(BSUPERBUS,BWALTONI)<2>)<3>)<4>)<5>,((BIGNITUS,BTERRESTRIS)<6>,BPOLARIS)<7>)<8>,(BIMPATIENS,BPICIPES)<9>)<10>,((BCONFUSUS,BCONSOBRINUS)<11>,((BDIFFICILLIMUS,(BSKORIKOVI,BTURNERI)<12>)<13>,(BHAEMORRHOIDALIS,BOPULENTUS)<14>)<15>)<16>)<17>,BSOROEENSIS)<18>,(ADORSATA,(AFLOREA,(ACERANA,AMELLIFERA)<19>)<20>)<21>)<22>	1
(((BBREVICEPS,((BCONFUSUS,BIMPATIENS)<1>,((((((((BCONSOBRINUS,BPICIPES)<2>,BSOROEENSIS)<3>,BDIFFICILLIMUS)<4>,(BOPULENTUS,(BSKORIKOVI,BTURNERI)<5>)<6>)<7>,(BIGNITUS,BTERRESTRIS)<8>)<9>,(BCULLUMANUS,BHAEMORRHOIDALIS)<10>)<11>,BPOLARIS)<12>,(BPYROSOMA,BSIBIRICUS)<13>)<14>)<15>)<16>,(BSUPERBUS,BWALTONI)<17>)<18>,(AFLOREA,(ADORSATA,(ACERANA,AMELLIFERA)<19>)<20>)<21>)<22>	1
((((((((BBREVICEPS,((BIGNITUS,BTERRESTRIS)<1>,BPOLARIS)<2>)<3>,(BCULLUMANUS,((BIMPATIENS,BPICIPES)<4>,BSIBIRICUS)<5>)<6>)<7>,BPYROSOMA)<8>,(((BCONSOBRINUS,BHAEMORRHOIDALIS)<9>,(BSKORIKOVI,BTURNERI)<10>)<11>,(BDIFFICILLIMUS,BOPULENTUS)<12>)<13>)<14>,BSOROEENSIS)<15>,(BSUPERBUS,BWALTONI)<16>)<17>,BCONFUSUS)<18>,(AFLOREA,(AMELLIFERA,(ACERANA,ADORSATA)<19>)<20>)<21>)<22>	1
(((((((BBREVICEPS,(((BCONFUSUS,((BCULLUMANUS,(BIMPATIENS,BPICIPES)<1>)<2>,(BOPULENTUS,BSUPERBUS)<3>)<4>)<5>,(BDIFFICILLIMUS,BWALTONI)<6>)<7>,(BSKORIKOVI,BTURNERI)<8>)<9>)<10>,BSIBIRICUS)<11>,BSOROEENSIS)<12>,((BCONSOBRINUS,BPOLARIS)<13>,(BIGNITUS,BTERRESTRIS)<14>)<15>)<16>,BHAEMORRHOIDALIS)<17>,BPYROSOMA)<18>,(ADORSATA,(AFLOREA,(ACERANA,AMELLIFERA)<19>)<20>)<21>)<22>	1
((((((((BBREVICEPS,BCULLUMANUS)<1>,BSIBIRICUS)<2>,BPYROSOMA)<3>,(((BIGNITUS,BTERRESTRIS)<4>,BPOLARIS)<5>,(BIMPATIENS,BPICIPES)<6>)<7>)<8>,(((BCONSOBRINUS,BHAEMORRHOIDALIS)<9>,BDIFFICILLIMUS)<10>,(BOPULENTUS,(BSKORIKOVI,BTURNERI)<11>)<12>)<13>)<14>,BSOROEENSIS)<15>,(BCONFUSUS,(BSUPERBUS,BWALTONI)<16>)<17>)<18>,(AFLOREA,(ADORSATA,(ACERANA,AMELLIFERA)<19>)<20>)<21>)<22>	1
(((BBREVICEPS,(((((((((BCONFUSUS,(((((BIMPATIENS,BPICIPES)<1>,(BSUPERBUS,BWALTONI)<2>)<3>,BSKORIKOVI)<4>,BSIBIRICUS)<5>,BSOROEENSIS)<6>)<7>,BDIFFICILLIMUS)<8>,BOPULENTUS)<9>,BPOLARIS)<10>,BHAEMORRHOIDALIS)<11>,BCULLUMANUS)<12>,(BIGNITUS,BPYROSOMA)<13>)<14>,BTERRESTRIS)<15>,BTURNERI)<16>)<17>,BCONSOBRINUS)<18>,((AFLOREA,AMELLIFERA)<19>,(ACERANA,ADORSATA)<20>)<21>)<22>	1
(((((((BBREVICEPS,(BIGNITUS,BTERRESTRIS)<1>)<2>,((BCONSOBRINUS,(BDIFFICILLIMUS,(BOPULENTUS,(BSKORIKOVI,BTURNERI)<3>)<4>)<5>)<6>,BHAEMORRHOIDALIS)<7>)<8>,((BCONFUSUS,(BSUPERBUS,BWALTONI)<9>)<10>,((BIMPATIENS,BPICIPES)<11>,BPOLARIS)<12>)<13>)<14>,BSIBIRICUS)<15>,(BCULLUMANUS,BPYROSOMA)<16>)<17>,BSOROEENSIS)<18>,(AFLOREA,(ADORSATA,(ACERANA,AMELLIFERA)<19>)<20>)<21>)<22>	1
(((((((((BBREVICEPS,BPYROSOMA)<1>,((BCULLUMANUS,(BHAEMORRHOIDALIS,(BOPULENTUS,(BSKORIKOVI,BTURNERI)<2>)<3>)<4>)<5>,((BIGNITUS,BTERRESTRIS)<6>,BPOLARIS)<7>)<8>)<9>,(BDIFFICILLIMUS,BPICIPES)<10>)<11>,(BCONSOBRINUS,BSIBIRICUS)<12>)<13>,BSOROEENSIS)<14>,BIMPATIENS)<15>,BCONFUSUS)<16>,(BSUPERBUS,BWALTONI)<17>)<18>,(AFLOREA,(ACERANA,(ADORSATA,AMELLIFERA)<19>)<20>)<21>)<22>	1
(((((BBREVICEPS,((BCULLUMANUS,BPYROSOMA)<1>,(((BIGNITUS,BTERRESTRIS)<2>,BPOLARIS)<3>,((BIMPATIENS,BPICIPES)<4>,BSIBIRICUS)<5>)<6>)<7>)<8>,((BCONSOBRINUS,BOPULENTUS)<9>,((BDIFFICILLIMUS,BHAEMORRHOIDALIS)<10>,(BSKORIKOVI,BTURNERI)<11>)<12>)<13>)<14>,BSOROEENSIS)<15>,(BCONFUSUS,(BSUPERBUS,BWALTONI)<16>)<17>)<18>,(ADORSATA,(AFLOREA,(ACERANA,AMELLIFERA)<19>)<20>)<21>)<22>	1
((((((BBREVICEPS,(((BDIFFICILLIMUS,BSIBIRICUS)<1>,(BPYROSOMA,BTURNERI)<2>)<3>,BIMPATIENS)<4>)<5>,(((BCONSOBRINUS,(BCULLUMANUS,(BSOROEENSIS,(BSUPERBUS,BWALTONI)<6>)<7>)<8>)<9>,BTERRESTRIS)<10>,BHAEMORRHOIDALIS)<11>)<12>,(((BIGNITUS,BSKORIKOVI)<13>,BPOLARIS)<14>,BOPULENTUS)<15>)<16>,BPICIPES)<17>,BCONFUSUS)<18>,(AFLOREA,(AMELLIFERA,(ACERANA,ADORSATA)<19>)<20>)<21>)<22>	1
(((((((((((BBREVICEPS,(BIGNITUS,BPOLARIS)<1>)<2>,BPYROSOMA)<3>,BSIBIRICUS)<4>,(BOPULENTUS,(BSKORIKOVI,BTURNERI)<5>)<6>)<7>,(BCULLUMANUS,BPICIPES)<8>)<9>,(BCONSOBRINUS,(BHAEMORRHOIDALIS,(BIMPATIENS,BTERRESTRIS)<10>)<11>)<12>)<13>,BDIFFICILLIMUS)<14>,BSOROEENSIS)<15>,(BSUPERBUS,BWALTONI)<16>)<17>,BCONFUSUS)<18>,(ADORSATA,(AMELLIFERA,(ACERANA,AFLOREA)<19>)<20>)<21>)<22>	1
((((((((BBREVICEPS,BPYROSOMA)<1>,BCULLUMANUS)<2>,BSIBIRICUS)<3>,(((BCONFUSUS,(BSUPERBUS,BWALTONI)<4>)<5>,BSOROEENSIS)<6>,((BIGNITUS,BTERRESTRIS)<7>,((BIMPATIENS,BPICIPES)<8>,BPOLARIS)<9>)<10>)<11>)<12>,(BCONSOBRINUS,BDIFFICILLIMUS)<13>)<14>,(BSKORIKOVI,BTURNERI)<15>)<16>,(BHAEMORRHOIDALIS,BOPULENTUS)<17>)<18>,(AFLOREA,(ADORSATA,(ACERANA,AMELLIFERA)<19>)<20>)<21>)<22>	1
((((((((BBREVICEPS,(BCONSOBRINUS,(BIGNITUS,BTERRESTRIS)<1>)<2>)<3>,(BIMPATIENS,BPICIPES)<4>)<5>,((BCULLUMANUS,(BOPULENTUS,(BSKORIKOVI,BTURNERI)<6>)<7>)<8>,((BDIFFICILLIMUS,(BHAEMORRHOIDALIS,BPOLARIS)<9>)<10>,BSIBIRICUS)<11>)<12>)<13>,BPYROSOMA)<14>,BSOROEENSIS)<15>,BCONFUSUS)<16>,(BSUPERBUS,BWALTONI)<17>)<18>,(AFLOREA,(ADORSATA,(ACERANA,AMELLIFERA)<19>)<20>)<21>)<22>	1
((((((((BBREVICEPS,(BPYROSOMA,BTURNERI)<1>)<2>,BCULLUMANUS)<3>,((BIGNITUS,((BOPULENTUS,BSKORIKOVI)<4>,(BPICIPES,BSIBIRICUS)<5>)<6>)<7>,BTERRESTRIS)<8>)<9>,(BIMPATIENS,BSOROEENSIS)<10>)<11>,((BCONSOBRINUS,BHAEMORRHOIDALIS)<12>,(BSUPERBUS,BWALTONI)<13>)<14>)<15>,(BCONFUSUS,BDIFFICILLIMUS)<16>)<17>,BPOLARIS)<18>,(AFLOREA,(ACERANA,(ADORSATA,AMELLIFERA)<19>)<20>)<21>)<22>	1
(((((((BBREVICEPS,(((BCULLUMANUS,BSIBIRICUS)<1>,BIGNITUS)<2>,((BOPULENTUS,BPYROSOMA)<3>,BSOROEENSIS)<4>)<5>)<6>,(((BCONSOBRINUS,BTURNERI)<7>,((BDIFFICILLIMUS,BTERRESTRIS)<8>,BSKORIKOVI)<9>)<10>,BPOLARIS)<11>)<12>,(BIMPATIENS,BPICIPES)<13>)<14>,BHAEMORRHOIDALIS)<15>,(BSUPERBUS,BWALTONI)<16>)<17>,BCONFUSUS)<18>,((ADORSATA,AFLOREA)<19>,(ACERANA,AMELLIFERA)<20>)<21>)<22>	1
((((((((BBREVICEPS,BTURNERI)<1>,(BCONFUSUS,BCONSOBRINUS)<2>)<3>,BOPULENTUS)<4>,(BSUPERBUS,BWALTONI)<5>)<6>,BHAEMORRHOIDALIS)<7>,(((BCULLUMANUS,BPICIPES)<8>,(((BIMPATIENS,BSKORIKOVI)<9>,(BPYROSOMA,BSOROEENSIS)<10>)<11>,BSIBIRICUS)<12>)<13>,(BDIFFICILLIMUS,BPOLARIS)<14>)<15>)<16>,(BIGNITUS,BTERRESTRIS)<17>)<18>,(AMELLIFERA,(AFLOREA,(ACERANA,ADORSATA)<19>)<20>)<21>)<22>	1
(((((((BBREVICEPS,((((BCONSOBRINUS,(BDIFFICILLIMUS,(BOPULENTUS,(BSKORIKOVI,BTURNERI)<1>)<2>)<3>)<4>,(BHAEMORRHOIDALIS,(BIGNITUS,BTERRESTRIS)<5>)<6>)<7>,(BIMPATIENS,BPICIPES)<8>)<9>,BSIBIRICUS)<10>)<11>,(BCULLUMANUS,BPYROSOMA)<12>)<13>,BPOLARIS)<14>,BSOROEENSIS)<15>,BCONFUSUS)<16>,(BSUPERBUS,BWALTONI)<17>)<18>,(AFLOREA,(ACERANA,(ADORSATA,AMELLIFERA)<19>)<20>)<21>)<22>	1
(((((((((BBREVICEPS,BSIBIRICUS)<1>,BPYROSOMA)<2>,BCULLUMANUS)<3>,BDIFFICILLIMUS)<4>,(BCONSOBRINUS,(BOPULENTUS,(BSKORIKOVI,BTURNERI)<5>)<6>)<7>)<8>,(BHAEMORRHOIDALIS,(((BIGNITUS,BTERRESTRIS)<9>,(BIMPATIENS,BPICIPES)<10>)<11>,BPOLARIS)<12>)<13>)<14>,BSOROEENSIS)<15>,(BCONFUSUS,(BSUPERBUS,BWALTONI)<16>)<17>)<18>,(AMELLIFERA,(ACERANA,(ADORSATA,AFLOREA)<19>)<20>)<21>)<22>	1
((((((((((BBREVICEPS,BCONFUSUS)<1>,BDIFFICILLIMUS)<2>,BSKORIKOVI)<3>,BSIBIRICUS)<4>,(BOPULENTUS,BPYROSOMA)<5>)<6>,(BPICIPES,BSOROEENSIS)<7>)<8>,(((BCONSOBRINUS,BHAEMORRHOIDALIS)<9>,(BSUPERBUS,BWALTONI)<10>)<11>,BCULLUMANUS)<12>)<13>,(((BIGNITUS,BPOLARIS)<14>,BTURNERI)<15>,BTERRESTRIS)<16>)<17>,BIMPATIENS)<18>,(AMELLIFERA,(ACERANA,(ADORSATA,AFLOREA)<19>)<20>)<21>)<22>	1
(((((((((BBREVICEPS,BCULLUMANUS)<1>,BSIBIRICUS)<2>,BPYROSOMA)<3>,((BIGNITUS,BTERRESTRIS)<4>,((BIMPATIENS,BPICIPES)<5>,BPOLARIS)<6>)<7>)<8>,(((BCONSOBRINUS,(BOPULENTUS,(BSKORIKOVI,BTURNERI)<9>)<10>)<11>,BHAEMORRHOIDALIS)<12>,BDIFFICILLIMUS)<13>)<14>,BSOROEENSIS)<15>,BCONFUSUS)<16>,(BSUPERBUS,BWALTONI)<17>)<18>,(AFLOREA,(ACERANA,(ADORSATA,AMELLIFERA)<19>)<20>)<21>)<22>	1
((((((BBREVICEPS,((((BCONSOBRINUS,BIMPATIENS)<1>,(BDIFFICILLIMUS,BIGNITUS)<2>)<3>,BSIBIRICUS)<4>,(((BCULLUMANUS,BPICIPES)<5>,BPOLARIS)<6>,BPYROSOMA)<7>)<8>)<9>,(((BHAEMORRHOIDALIS,BTURNERI)<10>,BOPULENTUS)<11>,BSKORIKOVI)<12>)<13>,(BSUPERBUS,BTERRESTRIS)<14>)<15>,(BSOROEENSIS,BWALTONI)<16>)<17>,BCONFUSUS)<18>,(AFLOREA,(AMELLIFERA,(ACERANA,ADORSATA)<19>)<20>)<21>)<22>	1
(((((((((BBREVICEPS,BPYROSOMA)<1>,BPICIPES)<2>,(((BCONSOBRINUS,(BHAEMORRHOIDALIS,BWALTONI)<3>)<4>,BPOLARIS)<5>,BIGNITUS)<6>)<7>,BCULLUMANUS)<8>,(((BDIFFICILLIMUS,BOPULENTUS)<9>,BSIBIRICUS)<10>,(BSKORIKOVI,BTURNERI)<11>)<12>)<13>,BIMPATIENS)<14>,((BCONFUSUS,BSUPERBUS)<15>,BTERRESTRIS)<16>)<17>,BSOROEENSIS)<18>,((ADORSATA,AFLOREA)<19>,(ACERANA,AMELLIFERA)<20>)<21>)<22>	1
((BBREVICEPS,(((((((((BCONFUSUS,(((BCONSOBRINUS,BHAEMORRHOIDALIS)<1>,(BDIFFICILLIMUS,(BOPULENTUS,BSKORIKOVI)<2>)<3>)<4>,BTURNERI)<5>)<6>,BSIBIRICUS)<7>,BIMPATIENS)<8>,BPYROSOMA)<9>,(BCULLUMANUS,BTERRESTRIS)<10>)<11>,BPOLARIS)<12>,BPICIPES)<13>,(BIGNITUS,BSOROEENSIS)<14>)<15>,(BSUPERBUS,BWALTONI)<16>)<17>)<18>,(ADORSATA,(AMELLIFERA,(ACERANA,AFLOREA)<19>)<20>)<21>)<22>	1
((((((((BBREVICEPS,(BCONSOBRINUS,(BDIFFICILLIMUS,((BOPULENTUS,BTURNERI)<1>,BSKORIKOVI)<2>)<3>)<4>)<5>,(BCULLUMANUS,BIMPATIENS)<6>)<7>,BPICIPES)<8>,BPYROSOMA)<9>,BSIBIRICUS)<10>,((BIGNITUS,BPOLARIS)<11>,BTERRESTRIS)<12>)<13>,(((BCONFUSUS,BSOROEENSIS)<14>,(BSUPERBUS,BWALTONI)<15>)<16>,BHAEMORRHOIDALIS)<17>)<18>,((ADORSATA,AFLOREA)<19>,(ACERANA,AMELLIFERA)<20>)<21>)<22>	1
((((((((((((BBREVICEPS,(BPOLARIS,BSIBIRICUS)<1>)<2>,BCONSOBRINUS)<3>,(BDIFFICILLIMUS,BPYROSOMA)<4>)<5>,(BIMPATIENS,BOPULENTUS)<6>)<7>,BSOROEENSIS)<8>,(BCULLUMANUS,BPICIPES)<9>)<10>,(BSKORIKOVI,BTURNERI)<11>)<12>,BHAEMORRHOIDALIS)<13>,(BIGNITUS,BTERRESTRIS)<14>)<15>,(BSUPERBUS,BWALTONI)<16>)<17>,BCONFUSUS)<18>,(AFLOREA,(AMELLIFERA,(ACERANA,ADORSATA)<19>)<20>)<21>)<22>	1
(((BBREVICEPS,(((((((BCONFUSUS,((BIMPATIENS,BPICIPES)<1>,(BSUPERBUS,BWALTONI)<2>)<3>)<4>,BSIBIRICUS)<5>,((BCULLUMANUS,BPYROSOMA)<6>,(BHAEMORRHOIDALIS,BSOROEENSIS)<7>)<8>)<9>,(BPOLARIS,BTERRESTRIS)<10>)<11>,BOPULENTUS)<12>,BCONSOBRINUS)<13>,(BDIFFICILLIMUS,BIGNITUS)<14>)<15>)<16>,(BSKORIKOVI,BTURNERI)<17>)<18>,(AMELLIFERA,(ADORSATA,(ACERANA,AFLOREA)<19>)<20>)<21>)<22>	1
((((((BBREVICEPS,(((((((BCONFUSUS,(BSUPERBUS,BWALTONI)<1>)<2>,BSOROEENSIS)<3>,((BCONSOBRINUS,BCULLUMANUS)<4>,BOPULENTUS)<5>)<6>,BPICIPES)<7>,BTURNERI)<8>,BSKORIKOVI)<9>,((BDIFFICILLIMUS,BSIBIRICUS)<10>,BIMPATIENS)<11>)<12>)<13>,BPYROSOMA)<14>,BHAEMORRHOIDALIS)<15>,(BIGNITUS,BTERRESTRIS)<16>)<17>,BPOLARIS)<18>,(AFLOREA,(ADORSATA,(ACERANA,AMELLIFERA)<19>)<20>)<21>)<22>	1
((((((((BBREVICEPS,((BCONSOBRINUS,BHAEMORRHOIDALIS)<1>,BPYROSOMA)<2>)<3>,BIMPATIENS)<4>,((((BCULLUMANUS,BPICIPES)<5>,((BIGNITUS,BTERRESTRIS)<6>,(BSKORIKOVI,BTURNERI)<7>)<8>)<9>,BSIBIRICUS)<10>,BOPULENTUS)<11>)<12>,BPOLARIS)<13>,BDIFFICILLIMUS)<14>,BSOROEENSIS)<15>,(BCONFUSUS,(BSUPERBUS,BWALTONI)<16>)<17>)<18>,(AFLOREA,(ADORSATA,(ACERANA,AMELLIFERA)<19>)<20>)<21>)<22>	1
(((((((((BBREVICEPS,BPYROSOMA)<1>,((BCONSOBRINUS,((BDIFFICILLIMUS,(BOPULENTUS,(BSKORIKOVI,BTURNERI)<2>)<3>)<4>,BHAEMORRHOIDALIS)<5>)<6>,(BIMPATIENS,BPICIPES)<7>)<8>)<9>,(BCULLUMANUS,(BIGNITUS,BTERRESTRIS)<10>)<11>)<12>,BSIBIRICUS)<13>,BPOLARIS)<14>,BSOROEENSIS)<15>,BCONFUSUS)<16>,(BSUPERBUS,BWALTONI)<17>)<18>,(AFLOREA,(ADORSATA,(ACERANA,AMELLIFERA)<19>)<20>)<21>)<22>	1
((((((BBREVICEPS,((BCULLUMANUS,BPYROSOMA)<1>,BSIBIRICUS)<2>)<3>,(BSKORIKOVI,BTURNERI)<4>)<5>,(((BCONFUSUS,(BSUPERBUS,BWALTONI)<6>)<7>,BCONSOBRINUS)<8>,(BDIFFICILLIMUS,BHAEMORRHOIDALIS)<9>)<10>)<11>,(BOPULENTUS,BSOROEENSIS)<12>)<13>,(((BIGNITUS,BTERRESTRIS)<14>,BPOLARIS)<15>,(BIMPATIENS,BPICIPES)<16>)<17>)<18>,(ADORSATA,(AFLOREA,(ACERANA,AMELLIFERA)<19>)<20>)<21>)<22>	1
((((((((BBREVICEPS,(BCONFUSUS,((((BCONSOBRINUS,BPICIPES)<1>,BTERRESTRIS)<2>,BIMPATIENS)<3>,BPOLARIS)<4>)<5>)<6>,BPYROSOMA)<7>,BDIFFICILLIMUS)<8>,BSKORIKOVI)<9>,BCULLUMANUS)<10>,(((BIGNITUS,BSOROEENSIS)<11>,((BOPULENTUS,BSIBIRICUS)<12>,BTURNERI)<13>)<14>,(BSUPERBUS,BWALTONI)<15>)<16>)<17>,BHAEMORRHOIDALIS)<18>,(ADORSATA,(ACERANA,(AFLOREA,AMELLIFERA)<19>)<20>)<21>)<22>	1
(((((((BBREVICEPS,BWALTONI)<1>,((((BCONFUSUS,((BHAEMORRHOIDALIS,BPOLARIS)<2>,BPYROSOMA)<3>)<4>,((BIMPATIENS,BPICIPES)<5>,BOPULENTUS)<6>)<7>,((BCONSOBRINUS,BDIFFICILLIMUS)<8>,BCULLUMANUS)<9>)<10>,BSIBIRICUS)<11>)<12>,BSUPERBUS)<13>,((BIGNITUS,BTERRESTRIS)<14>,BSOROEENSIS)<15>)<16>,BSKORIKOVI)<17>,BTURNERI)<18>,((ADORSATA,AFLOREA)<19>,(ACERANA,AMELLIFERA)<20>)<21>)<22>	1
((((((((((((BBREVICEPS,BCULLUMANUS)<1>,BPYROSOMA)<2>,BSIBIRICUS)<3>,BSOROEENSIS)<4>,BDIFFICILLIMUS)<5>,((BCONFUSUS,(BSUPERBUS,BWALTONI)<6>)<7>,BHAEMORRHOIDALIS)<8>)<9>,BCONSOBRINUS)<10>,(((BIGNITUS,BTERRESTRIS)<11>,(BIMPATIENS,BPICIPES)<12>)<13>,BPOLARIS)<14>)<15>,BOPULENTUS)<16>,BTURNERI)<17>,BSKORIKOVI)<18>,(ADORSATA,(AFLOREA,(ACERANA,AMELLIFERA)<19>)<20>)<21>)<22>	1
((((BBREVICEPS,((((((BCONSOBRINUS,BOPULENTUS)<1>,BDIFFICILLIMUS)<2>,BPYROSOMA)<3>,BSIBIRICUS)<4>,((BHAEMORRHOIDALIS,(BSKORIKOVI,BTURNERI)<5>)<6>,((BIGNITUS,BTERRESTRIS)<7>,BPOLARIS)<8>)<9>)<10>,(BCULLUMANUS,((BIMPATIENS,BPICIPES)<11>,BSOROEENSIS)<12>)<13>)<14>)<15>,(BSUPERBUS,BWALTONI)<16>)<17>,BCONFUSUS)<18>,(AFLOREA,(ADORSATA,(ACERANA,AMELLIFERA)<19>)<20>)<21>)<22>	1
(((((((((((BBREVICEPS,BCULLUMANUS)<1>,((BCONSOBRINUS,BSIBIRICUS)<2>,BDIFFICILLIMUS)<3>)<4>,(BPYROSOMA,(BSKORIKOVI,BTURNERI)<5>)<6>)<7>,(BIMPATIENS,BPICIPES)<8>)<9>,(BHAEMORRHOIDALIS,BSOROEENSIS)<10>)<11>,((BIGNITUS,BTERRESTRIS)<12>,BOPULENTUS)<13>)<14>,BPOLARIS)<15>,BCONFUSUS)<16>,BSUPERBUS)<17>,BWALTONI)<18>,(ACERANA,(ADORSATA,(AFLOREA,AMELLIFERA)<19>)<20>)<21>)<22>	1
(((((BBREVICEPS,(BCULLUMANUS,(BPYROSOMA,BSIBIRICUS)<1>)<2>)<3>,(BIMPATIENS,BPICIPES)<4>)<5>,((((BCONSOBRINUS,((((BIGNITUS,BPOLARIS)<6>,BTERRESTRIS)<7>,BOPULENTUS)<8>,(BSKORIKOVI,BTURNERI)<9>)<10>)<11>,BDIFFICILLIMUS)<12>,BHAEMORRHOIDALIS)<13>,BSOROEENSIS)<14>)<15>,(BCONFUSUS,(BSUPERBUS,BWALTONI)<16>)<17>)<18>,(AFLOREA,(ACERANA,(ADORSATA,AMELLIFERA)<19>)<20>)<21>)<22>	1
((((((BBREVICEPS,BSKORIKOVI)<1>,(BCONFUSUS,BOPULENTUS)<2>)<3>,((BCULLUMANUS,BSIBIRICUS)<4>,(BHAEMORRHOIDALIS,BTURNERI)<5>)<6>)<7>,BPYROSOMA)<8>,(((BCONSOBRINUS,(BPOLARIS,(BSUPERBUS,BWALTONI)<9>)<10>)<11>,(((BIGNITUS,BTERRESTRIS)<12>,BPICIPES)<13>,BIMPATIENS)<14>)<15>,(BDIFFICILLIMUS,BSOROEENSIS)<16>)<17>)<18>,(AMELLIFERA,(AFLOREA,(ACERANA,ADORSATA)<19>)<20>)<21>)<22>	1
(((((((BBREVICEPS,BSIBIRICUS)<1>,((BIGNITUS,BTERRESTRIS)<2>,BPYROSOMA)<3>)<4>,(BCULLUMANUS,((BIMPATIENS,BPICIPES)<5>,(BPOLARIS,BSOROEENSIS)<6>)<7>)<8>)<9>,(BDIFFICILLIMUS,((BHAEMORRHOIDALIS,BOPULENTUS)<10>,(BSKORIKOVI,BTURNERI)<11>)<12>)<13>)<14>,BCONSOBRINUS)<15>,(BCONFUSUS,(BSUPERBUS,BWALTONI)<16>)<17>)<18>,(ADORSATA,(ACERANA,(AFLOREA,AMELLIFERA)<19>)<20>)<21>)<22>	1
((((BBREVICEPS,((((((BCONSOBRINUS,(BOPULENTUS,(BSKORIKOVI,BTURNERI)<1>)<2>)<3>,BDIFFICILLIMUS)<4>,(((BCULLUMANUS,(BHAEMORRHOIDALIS,(BIMPATIENS,BPICIPES)<5>)<6>)<7>,(BIGNITUS,BTERRESTRIS)<8>)<9>,BSIBIRICUS)<10>)<11>,BSOROEENSIS)<12>,BPYROSOMA)<13>,BPOLARIS)<14>)<15>,BCONFUSUS)<16>,(BSUPERBUS,BWALTONI)<17>)<18>,(ACERANA,((ADORSATA,AFLOREA)<19>,AMELLIFERA)<20>)<21>)<22>	1
((((((((((BBREVICEPS,(BIMPATIENS,BPICIPES)<1>)<2>,BPOLARIS)<3>,BDIFFICILLIMUS)<4>,BSIBIRICUS)<5>,BOPULENTUS)<6>,((BPYROSOMA,(BSUPERBUS,BWALTONI)<7>)<8>,(BSKORIKOVI,BTURNERI)<9>)<10>)<11>,(((BCONFUSUS,BCULLUMANUS)<12>,(BIGNITUS,BTERRESTRIS)<13>)<14>,BCONSOBRINUS)<15>)<16>,BHAEMORRHOIDALIS)<17>,BSOROEENSIS)<18>,(ADORSATA,(AMELLIFERA,(ACERANA,AFLOREA)<19>)<20>)<21>)<22>	1
((((((((BBREVICEPS,(((BCULLUMANUS,(BIGNITUS,BPOLARIS)<1>)<2>,BTERRESTRIS)<3>,BSOROEENSIS)<4>)<5>,BIMPATIENS)<6>,(BPICIPES,BPYROSOMA)<7>)<8>,BSIBIRICUS)<9>,((((BCONFUSUS,(BSUPERBUS,BWALTONI)<10>)<11>,BHAEMORRHOIDALIS)<12>,BCONSOBRINUS)<13>,(BSKORIKOVI,BTURNERI)<14>)<15>)<16>,BOPULENTUS)<17>,BDIFFICILLIMUS)<18>,(ACERANA,(ADORSATA,(AFLOREA,AMELLIFERA)<19>)<20>)<21>)<22>	1
(((((((BBREVICEPS,BPYROSOMA)<1>,BCONSOBRINUS)<2>,((((BCONFUSUS,BCULLUMANUS)<3>,((BIGNITUS,BTERRESTRIS)<4>,BPOLARIS)<5>)<6>,BHAEMORRHOIDALIS)<7>,(((BIMPATIENS,BPICIPES)<8>,BSIBIRICUS)<9>,(BOPULENTUS,BSOROEENSIS)<10>)<11>)<12>)<13>,BDIFFICILLIMUS)<14>,(BSKORIKOVI,BTURNERI)<15>)<16>,(BSUPERBUS,BWALTONI)<17>)<18>,((ADORSATA,AFLOREA)<19>,(ACERANA,AMELLIFERA)<20>)<21>)<22>	1
((((((((BBREVICEPS,BCULLUMANUS)<1>,BSIBIRICUS)<2>,BPYROSOMA)<3>,(((BCONSOBRINUS,((BHAEMORRHOIDALIS,(BSKORIKOVI,BTURNERI)<4>)<5>,BOPULENTUS)<6>)<7>,BDIFFICILLIMUS)<8>,(((BIGNITUS,BTERRESTRIS)<9>,BPOLARIS)<10>,(BIMPATIENS,BPICIPES)<11>)<12>)<13>)<14>,BSOROEENSIS)<15>,(BSUPERBUS,BWALTONI)<16>)<17>,BCONFUSUS)<18>,(AFLOREA,(ACERANA,(ADORSATA,AMELLIFERA)<19>)<20>)<21>)<22>	1
((((((BBREVICEPS,((((BCONFUSUS,(BSUPERBUS,BWALTONI)<1>)<2>,BOPULENTUS)<3>,((BDIFFICILLIMUS,(BSOROEENSIS,BTURNERI)<4>)<5>,(BHAEMORRHOIDALIS,BSKORIKOVI)<6>)<7>)<8>,BCONSOBRINUS)<9>)<10>,BPYROSOMA)<11>,((BCULLUMANUS,BTERRESTRIS)<12>,(BIGNITUS,(BIMPATIENS,BSIBIRICUS)<13>)<14>)<15>)<16>,BPICIPES)<17>,BPOLARIS)<18>,(AFLOREA,(AMELLIFERA,(ACERANA,ADORSATA)<19>)<20>)<21>)<22>	1
(((((((((BBREVICEPS,((BCULLUMANUS,BPYROSOMA)<1>,BSIBIRICUS)<2>)<3>,(BIGNITUS,BTERRESTRIS)<4>)<5>,((BIMPATIENS,BPICIPES)<6>,BPOLARIS)<7>)<8>,((BHAEMORRHOIDALIS,(BSKORIKOVI,BTURNERI)<9>)<10>,BOPULENTUS)<11>)<12>,(BDIFFICILLIMUS,BSOROEENSIS)<13>)<14>,BCONSOBRINUS)<15>,BCONFUSUS)<16>,(BSUPERBUS,BWALTONI)<17>)<18>,(AFLOREA,(ADORSATA,(ACERANA,AMELLIFERA)<19>)<20>)<21>)<22>	1
(((((BBREVICEPS,(((((BIGNITUS,BTERRESTRIS)<1>,BPOLARIS)<2>,(BIMPATIENS,BPICIPES)<3>)<4>,BSOROEENSIS)<5>,BSIBIRICUS)<6>)<7>,(BCULLUMANUS,BPYROSOMA)<8>)<9>,((BCONFUSUS,BDIFFICILLIMUS)<10>,(BCONSOBRINUS,((BHAEMORRHOIDALIS,(BSKORIKOVI,BTURNERI)<11>)<12>,BOPULENTUS)<13>)<14>)<15>)<16>,(BSUPERBUS,BWALTONI)<17>)<18>,(AMELLIFERA,(ACERANA,(ADORSATA,AFLOREA)<19>)<20>)<21>)<22>	1
((((((((BBREVICEPS,BCULLUMANUS)<1>,(BCONFUSUS,(BSIBIRICUS,(BSUPERBUS,BWALTONI)<2>)<3>)<4>)<5>,(BPOLARIS,BSOROEENSIS)<6>)<7>,((BIGNITUS,BTERRESTRIS)<8>,(BIMPATIENS,(BOPULENTUS,BPICIPES)<9>)<10>)<11>)<12>,(BCONSOBRINUS,(BPYROSOMA,(BSKORIKOVI,BTURNERI)<13>)<14>)<15>)<16>,BDIFFICILLIMUS)<17>,BHAEMORRHOIDALIS)<18>,(AMELLIFERA,(ADORSATA,(ACERANA,AFLOREA)<19>)<20>)<21>)<22>	1
((((((((BBREVICEPS,BPYROSOMA)<1>,BCULLUMANUS)<2>,BSIBIRICUS)<3>,((BCONFUSUS,(((BIGNITUS,BPOLARIS)<4>,BTERRESTRIS)<5>,(BSUPERBUS,BWALTONI)<6>)<7>)<8>,(BCONSOBRINUS,(BDIFFICILLIMUS,BOPULENTUS)<9>)<10>)<11>)<12>,((BIMPATIENS,BPICIPES)<13>,(BSKORIKOVI,BTURNERI)<14>)<15>)<16>,BHAEMORRHOIDALIS)<17>,BSOROEENSIS)<18>,(AFLOREA,(ADORSATA,(ACERANA,AMELLIFERA)<19>)<20>)<21>)<22>	1
(((((((((BBREVICEPS,(BCULLUMANUS,BPYROSOMA)<1>)<2>,BSOROEENSIS)<3>,BPICIPES)<4>,((BCONFUSUS,(BCONSOBRINUS,BWALTONI)<5>)<6>,BDIFFICILLIMUS)<7>)<8>,(BHAEMORRHOIDALIS,BIMPATIENS)<9>)<10>,((BIGNITUS,BSIBIRICUS)<11>,BPOLARIS)<12>)<13>,BTERRESTRIS)<14>,(BOPULENTUS,((BSKORIKOVI,BSUPERBUS)<15>,BTURNERI)<16>)<17>)<18>,((ADORSATA,AMELLIFERA)<19>,(ACERANA,AFLOREA)<20>)<21>)<22>	1
(((((((BBREVICEPS,BSOROEENSIS)<1>,BTURNERI)<2>,(BHAEMORRHOIDALIS,BIGNITUS)<3>)<4>,(((((BCONSOBRINUS,BSKORIKOVI)<5>,(((BCULLUMANUS,BPYROSOMA)<6>,BOPULENTUS)<7>,BDIFFICILLIMUS)<8>)<9>,(BPICIPES,BPOLARIS)<10>)<11>,BSIBIRICUS)<12>,(BIMPATIENS,BTERRESTRIS)<13>)<14>)<15>,BCONFUSUS)<16>,(BSUPERBUS,BWALTONI)<17>)<18>,(AFLOREA,(AMELLIFERA,(ACERANA,ADORSATA)<19>)<20>)<21>)<22>	1
(((((((BBREVICEPS,BPYROSOMA)<1>,(BCULLUMANUS,BSIBIRICUS)<2>)<3>,(((BIGNITUS,BTERRESTRIS)<4>,BPOLARIS)<5>,(BIMPATIENS,BPICIPES)<6>)<7>)<8>,(BDIFFICILLIMUS,BSOROEENSIS)<9>)<10>,((BCONSOBRINUS,(BHAEMORRHOIDALIS,BOPULENTUS)<11>)<12>,(BSKORIKOVI,BTURNERI)<13>)<14>)<15>,(BCONFUSUS,(BSUPERBUS,BWALTONI)<16>)<17>)<18>,(AFLOREA,(AMELLIFERA,(ACERANA,ADORSATA)<19>)<20>)<21>)<22>	1
(((((((BBREVICEPS,BIMPATIENS)<1>,((((BCONSOBRINUS,BHAEMORRHOIDALIS)<2>,BDIFFICILLIMUS)<3>,((BOPULENTUS,(BSUPERBUS,BWALTONI)<4>)<5>,(BSKORIKOVI,BTURNERI)<6>)<7>)<8>,BPYROSOMA)<9>)<10>,BSIBIRICUS)<11>,((BCONFUSUS,BTERRESTRIS)<12>,(BCULLUMANUS,BIGNITUS)<13>)<14>)<15>,BPOLARIS)<16>,(BPICIPES,BSOROEENSIS)<17>)<18>,(ACERANA,(ADORSATA,(AFLOREA,AMELLIFERA)<19>)<20>)<21>)<22>	1
((((((((((((BBREVICEPS,(BPYROSOMA,BSIBIRICUS)<1>)<2>,BCULLUMANUS)<3>,BSOROEENSIS)<4>,BCONSOBRINUS)<5>,BDIFFICILLIMUS)<6>,(((BIMPATIENS,BPICIPES)<7>,BPOLARIS)<8>,BOPULENTUS)<9>)<10>,(BIGNITUS,BTERRESTRIS)<11>)<12>,BHAEMORRHOIDALIS)<13>,BTURNERI)<14>,(BCONFUSUS,(BSUPERBUS,BWALTONI)<15>)<16>)<17>,BSKORIKOVI)<18>,(AFLOREA,(ADORSATA,(ACERANA,AMELLIFERA)<19>)<20>)<21>)<22>	1
(((((((BBREVICEPS,BPICIPES)<1>,((BCONFUSUS,BPOLARIS)<2>,BSIBIRICUS)<3>)<4>,(((((BCONSOBRINUS,BOPULENTUS)<5>,BHAEMORRHOIDALIS)<6>,(BSKORIKOVI,BTURNERI)<7>)<8>,BIMPATIENS)<9>,(BPYROSOMA,(BSUPERBUS,BWALTONI)<10>)<11>)<12>)<13>,BDIFFICILLIMUS)<14>,((BIGNITUS,BTERRESTRIS)<15>,BSOROEENSIS)<16>)<17>,BCULLUMANUS)<18>,(AFLOREA,(ADORSATA,(ACERANA,AMELLIFERA)<19>)<20>)<21>)<22>	1
(((((((BBREVICEPS,BSOROEENSIS)<1>,BTERRESTRIS)<2>,(((((BCONSOBRINUS,BDIFFICILLIMUS)<3>,BPICIPES)<4>,BCULLUMANUS)<5>,((BHAEMORRHOIDALIS,(BIGNITUS,(BIMPATIENS,BPOLARIS)<6>)<7>)<8>,BPYROSOMA)<9>)<10>,BSIBIRICUS)<11>)<12>,(BOPULENTUS,(BSKORIKOVI,BTURNERI)<13>)<14>)<15>,BCONFUSUS)<16>,(BSUPERBUS,BWALTONI)<17>)<18>,(AFLOREA,(AMELLIFERA,(ACERANA,ADORSATA)<19>)<20>)<21>)<22>	1
(((((((((BBREVICEPS,BCULLUMANUS)<1>,(BHAEMORRHOIDALIS,(BIGNITUS,BIMPATIENS)<2>)<3>)<4>,((BDIFFICILLIMUS,BOPULENTUS)<5>,(BPICIPES,BPOLARIS)<6>)<7>)<8>,BTERRESTRIS)<9>,((BCONSOBRINUS,(BSKORIKOVI,BTURNERI)<10>)<11>,BPYROSOMA)<12>)<13>,BSIBIRICUS)<14>,BSOROEENSIS)<15>,((BCONFUSUS,BWALTONI)<16>,BSUPERBUS)<17>)<18>,(ADORSATA,(AFLOREA,(ACERANA,AMELLIFERA)<19>)<20>)<21>)<22>	1
(((((((BBREVICEPS,((((BCULLUMANUS,BSIBIRICUS)<1>,BPYROSOMA)<2>,BPOLARIS)<3>,((BIMPATIENS,BPICIPES)<4>,BSOROEENSIS)<5>)<6>)<7>,(BIGNITUS,BTERRESTRIS)<8>)<9>,((BCONSOBRINUS,BDIFFICILLIMUS)<10>,(BOPULENTUS,(BSKORIKOVI,BTURNERI)<11>)<12>)<13>)<14>,BHAEMORRHOIDALIS)<15>,BCONFUSUS)<16>,(BSUPERBUS,BWALTONI)<17>)<18>,(AFLOREA,(ADORSATA,(ACERANA,AMELLIFERA)<19>)<20>)<21>)<22>	1
((((((BBREVICEPS,((BCONFUSUS,BHAEMORRHOIDALIS)<1>,((((BCONSOBRINUS,BDIFFICILLIMUS)<2>,(BOPULENTUS,(BSKORIKOVI,BTURNERI)<3>)<4>)<5>,((BIGNITUS,BTERRESTRIS)<6>,BPOLARIS)<7>)<8>,((BIMPATIENS,BPICIPES)<9>,(BSUPERBUS,BWALTONI)<10>)<11>)<12>)<13>)<14>,BSIBIRICUS)<15>,BPYROSOMA)<16>,BCULLUMANUS)<17>,BSOROEENSIS)<18>,(AFLOREA,(AMELLIFERA,(ACERANA,ADORSATA)<19>)<20>)<21>)<22>	1
((((((((((BBREVICEPS,BPYROSOMA)<1>,(BCULLUMANUS,BSIBIRICUS)<2>)<3>,BSOROEENSIS)<4>,BHAEMORRHOIDALIS)<5>,(BCONSOBRINUS,((BIGNITUS,BTERRESTRIS)<6>,BPOLARIS)<7>)<8>)<9>,(BDIFFICILLIMUS,(BIMPATIENS,BPICIPES)<10>)<11>)<12>,(BOPULENTUS,(BSKORIKOVI,BTURNERI)<13>)<14>)<15>,BCONFUSUS)<16>,(BSUPERBUS,BWALTONI)<17>)<18>,(ACERANA,(ADORSATA,(AFLOREA,AMELLIFERA)<19>)<20>)<21>)<22>	1
(((((((((((BBREVICEPS,BSKORIKOVI)<1>,BTURNERI)<2>,BIMPATIENS)<3>,((BDIFFICILLIMUS,BIGNITUS)<4>,BTERRESTRIS)<5>)<6>,(BHAEMORRHOIDALIS,BPICIPES)<7>)<8>,BPOLARIS)<9>,((BCULLUMANUS,BSIBIRICUS)<10>,(BSUPERBUS,BWALTONI)<11>)<12>)<13>,(BCONFUSUS,(BOPULENTUS,BSOROEENSIS)<14>)<15>)<16>,BPYROSOMA)<17>,BCONSOBRINUS)<18>,(ACERANA,(ADORSATA,(AFLOREA,AMELLIFERA)<19>)<20>)<21>)<22>	1
((((((BBREVICEPS,BCULLUMANUS)<1>,BSIBIRICUS)<2>,BPYROSOMA)<3>,(((BCONFUSUS,(BSOROEENSIS,(BSUPERBUS,BWALTONI)<4>)<5>)<6>,((((BCONSOBRINUS,BDIFFICILLIMUS)<7>,(BIMPATIENS,BOPULENTUS)<8>)<9>,BPOLARIS)<10>,(BSKORIKOVI,BTURNERI)<11>)<12>)<13>,(BHAEMORRHOIDALIS,BPICIPES)<14>)<15>)<16>,(BIGNITUS,BTERRESTRIS)<17>)<18>,(ACERANA,((ADORSATA,AFLOREA)<19>,AMELLIFERA)<20>)<21>)<22>	1
(((((((((BBREVICEPS,BDIFFICILLIMUS)<1>,BCONSOBRINUS)<2>,BSIBIRICUS)<3>,BSOROEENSIS)<4>,(BHAEMORRHOIDALIS,BPYROSOMA)<5>)<6>,(BCULLUMANUS,((((BIGNITUS,((BIMPATIENS,BOPULENTUS)<7>,BPICIPES)<8>)<9>,BPOLARIS)<10>,BTERRESTRIS)<11>,(BSKORIKOVI,BTURNERI)<12>)<13>)<14>)<15>,BCONFUSUS)<16>,(BSUPERBUS,BWALTONI)<17>)<18>,(ADORSATA,(AMELLIFERA,(ACERANA,AFLOREA)<19>)<20>)<21>)<22>	1
(((((((((BBREVICEPS,(((BCONSOBRINUS,BSIBIRICUS)<1>,(BCULLUMANUS,(BDIFFICILLIMUS,BHAEMORRHOIDALIS)<2>)<3>)<4>,BOPULENTUS)<5>)<6>,(BPYROSOMA,BSOROEENSIS)<7>)<8>,BPOLARIS)<9>,(BIGNITUS,BTERRESTRIS)<10>)<11>,(BIMPATIENS,BPICIPES)<12>)<13>,(BCONFUSUS,(BSUPERBUS,BWALTONI)<14>)<15>)<16>,BSKORIKOVI)<17>,BTURNERI)<18>,(ACERANA,(ADORSATA,(AFLOREA,AMELLIFERA)<19>)<20>)<21>)<22>	1
((BBREVICEPS,((((((((((BCONFUSUS,(BSUPERBUS,BWALTONI)<1>)<2>,BSOROEENSIS)<3>,BDIFFICILLIMUS)<4>,(BHAEMORRHOIDALIS,(BSKORIKOVI,BTURNERI)<5>)<6>)<7>,(BCONSOBRINUS,BOPULENTUS)<8>)<9>,((BIMPATIENS,BPICIPES)<10>,BSIBIRICUS)<11>)<12>,(BPOLARIS,BPYROSOMA)<13>)<14>,BCULLUMANUS)<15>,BTERRESTRIS)<16>,BIGNITUS)<17>)<18>,(AMELLIFERA,(AFLOREA,(ACERANA,ADORSATA)<19>)<20>)<21>)<22>	1
((((((((((BBREVICEPS,(BCONSOBRINUS,BSIBIRICUS)<1>)<2>,((BCULLUMANUS,BPOLARIS)<3>,BPYROSOMA)<4>)<5>,((((BDIFFICILLIMUS,BTURNERI)<6>,(BIGNITUS,BTERRESTRIS)<7>)<8>,BSKORIKOVI)<9>,BIMPATIENS)<10>)<11>,BOPULENTUS)<12>,BHAEMORRHOIDALIS)<13>,BPICIPES)<14>,BSOROEENSIS)<15>,(BSUPERBUS,BWALTONI)<16>)<17>,BCONFUSUS)<18>,(ADORSATA,(AFLOREA,(ACERANA,AMELLIFERA)<19>)<20>)<21>)<22>	1
((((((((((((BBREVICEPS,(BIGNITUS,BPYROSOMA)<1>)<2>,(BCONFUSUS,BPOLARIS)<3>)<4>,BCULLUMANUS)<5>,((BIMPATIENS,BSIBIRICUS)<6>,BTERRESTRIS)<7>)<8>,BPICIPES)<9>,BSOROEENSIS)<10>,BWALTONI)<11>,BOPULENTUS)<12>,(BHAEMORRHOIDALIS,BSUPERBUS)<13>)<14>,BDIFFICILLIMUS)<15>,((BCONSOBRINUS,BSKORIKOVI)<16>,BTURNERI)<17>)<18>,(AFLOREA,(AMELLIFERA,(ACERANA,ADORSATA)<19>)<20>)<21>)<22>	1
(((((((BBREVICEPS,((BCULLUMANUS,BSIBIRICUS)<1>,BOPULENTUS)<2>)<3>,(((BHAEMORRHOIDALIS,BPYROSOMA)<4>,(BIMPATIENS,BPICIPES)<5>)<6>,(BSKORIKOVI,BTURNERI)<7>)<8>)<9>,((BCONSOBRINUS,BDIFFICILLIMUS)<10>,((BIGNITUS,BTERRESTRIS)<11>,BPOLARIS)<12>)<13>)<14>,BSOROEENSIS)<15>,BCONFUSUS)<16>,(BSUPERBUS,BWALTONI)<17>)<18>,(ADORSATA,(AFLOREA,(ACERANA,AMELLIFERA)<19>)<20>)<21>)<22>	1
((((BBREVICEPS,BHAEMORRHOIDALIS)<1>,((((((BCONSOBRINUS,BSIBIRICUS)<2>,BPYROSOMA)<3>,(BDIFFICILLIMUS,BPICIPES)<4>)<5>,BCULLUMANUS)<6>,((BIGNITUS,BTERRESTRIS)<7>,(BPOLARIS,(BSKORIKOVI,BTURNERI)<8>)<9>)<10>)<11>,((BIMPATIENS,BSOROEENSIS)<12>,BOPULENTUS)<13>)<14>)<15>,(BCONFUSUS,(BSUPERBUS,BWALTONI)<16>)<17>)<18>,(AFLOREA,(ACERANA,(ADORSATA,AMELLIFERA)<19>)<20>)<21>)<22>	1
(((((((((BBREVICEPS,(BCULLUMANUS,BSIBIRICUS)<1>)<2>,BPYROSOMA)<3>,((BIGNITUS,BPOLARIS)<4>,BPICIPES)<5>)<6>,BDIFFICILLIMUS)<7>,(BCONFUSUS,BSOROEENSIS)<8>)<9>,((BCONSOBRINUS,BHAEMORRHOIDALIS)<10>,(BSKORIKOVI,(BSUPERBUS,BWALTONI)<11>)<12>)<13>)<14>,(BOPULENTUS,BTURNERI)<15>)<16>,(BIMPATIENS,BTERRESTRIS)<17>)<18>,(AFLOREA,(ADORSATA,(ACERANA,AMELLIFERA)<19>)<20>)<21>)<22>	1
((((BBREVICEPS,BSIBIRICUS)<1>,((((((((BCONFUSUS,((BDIFFICILLIMUS,BOPULENTUS)<2>,(BSKORIKOVI,BTURNERI)<3>)<4>)<5>,(BSUPERBUS,BWALTONI)<6>)<7>,(BCONSOBRINUS,BHAEMORRHOIDALIS)<8>)<9>,BSOROEENSIS)<10>,BPICIPES)<11>,BPOLARIS)<12>,((BIGNITUS,BTERRESTRIS)<13>,BPYROSOMA)<14>)<15>,BIMPATIENS)<16>)<17>,BCULLUMANUS)<18>,(ADORSATA,(AFLOREA,(ACERANA,AMELLIFERA)<19>)<20>)<21>)<22>	1
(((((((((BBREVICEPS,BPYROSOMA)<1>,BSIBIRICUS)<2>,BCULLUMANUS)<3>,(((BIGNITUS,BTERRESTRIS)<4>,BPOLARIS)<5>,(BIMPATIENS,BPICIPES)<6>)<7>)<8>,((BCONSOBRINUS,(BOPULENTUS,(BSKORIKOVI,BTURNERI)<9>)<10>)<11>,(BDIFFICILLIMUS,BHAEMORRHOIDALIS)<12>)<13>)<14>,BSOROEENSIS)<15>,(BSUPERBUS,BWALTONI)<16>)<17>,BCONFUSUS)<18>,(ACERANA,((ADORSATA,AMELLIFERA)<19>,AFLOREA)<20>)<21>)<22>	1
(((((((((((BBREVICEPS,BCONSOBRINUS)<1>,BSIBIRICUS)<2>,BCULLUMANUS)<3>,((((BIGNITUS,BTERRESTRIS)<4>,BIMPATIENS)<5>,BPICIPES)<6>,BPYROSOMA)<7>)<8>,BPOLARIS)<9>,BDIFFICILLIMUS)<10>,((BHAEMORRHOIDALIS,BOPULENTUS)<11>,(BSKORIKOVI,BTURNERI)<12>)<13>)<14>,(BSUPERBUS,BWALTONI)<15>)<16>,BCONFUSUS)<17>,BSOROEENSIS)<18>,(AFLOREA,(ADORSATA,(ACERANA,AMELLIFERA)<19>)<20>)<21>)<22>	1
((((((BBREVICEPS,(((BCONFUSUS,(BSKORIKOVI,((BSUPERBUS,BWALTONI)<1>,BTURNERI)<2>)<3>)<4>,BPICIPES)<5>,BSOROEENSIS)<6>)<7>,(((BCONSOBRINUS,BPOLARIS)<8>,(BCULLUMANUS,BSIBIRICUS)<9>)<10>,((BIGNITUS,BTERRESTRIS)<11>,BIMPATIENS)<12>)<13>)<14>,(BOPULENTUS,BPYROSOMA)<15>)<16>,BHAEMORRHOIDALIS)<17>,BDIFFICILLIMUS)<18>,(AMELLIFERA,(ACERANA,(ADORSATA,AFLOREA)<19>)<20>)<21>)<22>	1
((((((BBREVICEPS,(BCONSOBRINUS,((((BHAEMORRHOIDALIS,BSOROEENSIS)<1>,(((BIGNITUS,BTERRESTRIS)<2>,BOPULENTUS)<3>,(BSKORIKOVI,BTURNERI)<4>)<5>)<6>,(BPYROSOMA,BSIBIRICUS)<7>)<8>,BPOLARIS)<9>)<10>)<11>,(BDIFFICILLIMUS,(BIMPATIENS,BPICIPES)<12>)<13>)<14>,BCULLUMANUS)<15>,(BSUPERBUS,BWALTONI)<16>)<17>,BCONFUSUS)<18>,(AFLOREA,(ADORSATA,(ACERANA,AMELLIFERA)<19>)<20>)<21>)<22>	1
((((((((((BBREVICEPS,BPYROSOMA)<1>,(BCULLUMANUS,BSIBIRICUS)<2>)<3>,((BIGNITUS,BTERRESTRIS)<4>,BPOLARIS)<5>)<6>,(BIMPATIENS,BPICIPES)<7>)<8>,(BOPULENTUS,(BSKORIKOVI,BTURNERI)<9>)<10>)<11>,(BCONSOBRINUS,BDIFFICILLIMUS)<12>)<13>,(BHAEMORRHOIDALIS,BSOROEENSIS)<14>)<15>,BCONFUSUS)<16>,(BSUPERBUS,BWALTONI)<17>)<18>,(AFLOREA,(ADORSATA,(ACERANA,AMELLIFERA)<19>)<20>)<21>)<22>	1
(((((((BBREVICEPS,BPYROSOMA)<1>,BSIBIRICUS)<2>,BCULLUMANUS)<3>,(((BCONSOBRINUS,BHAEMORRHOIDALIS)<4>,(((BDIFFICILLIMUS,BOPULENTUS)<5>,BSOROEENSIS)<6>,((BIMPATIENS,BPICIPES)<7>,(BSKORIKOVI,BTURNERI)<8>)<9>)<10>)<11>,(BIGNITUS,BTERRESTRIS)<12>)<13>)<14>,BPOLARIS)<15>,(BCONFUSUS,(BSUPERBUS,BWALTONI)<16>)<17>)<18>,(ACERANA,(ADORSATA,(AFLOREA,AMELLIFERA)<19>)<20>)<21>)<22>	1
((((((((((((((BBREVICEPS,BSIBIRICUS)<1>,BCULLUMANUS)<2>,BPYROSOMA)<3>,BSKORIKOVI)<4>,(BCONSOBRINUS,((BDIFFICILLIMUS,(BIMPATIENS,BPICIPES)<5>)<6>,BTERRESTRIS)<7>)<8>)<9>,BIGNITUS)<10>,BHAEMORRHOIDALIS)<11>,BTURNERI)<12>,BOPULENTUS)<13>,BPOLARIS)<14>,BSOROEENSIS)<15>,(BSUPERBUS,BWALTONI)<16>)<17>,BCONFUSUS)<18>,(AFLOREA,(ACERANA,(ADORSATA,AMELLIFERA)<19>)<20>)<21>)<22>	1
(((((((BBREVICEPS,((BCULLUMANUS,BIMPATIENS)<1>,BPOLARIS)<2>)<3>,BSIBIRICUS)<4>,((((BCONFUSUS,BDIFFICILLIMUS)<5>,BPICIPES)<6>,BOPULENTUS)<7>,((BCONSOBRINUS,BHAEMORRHOIDALIS)<8>,(BPYROSOMA,(BSUPERBUS,BWALTONI)<9>)<10>)<11>)<12>)<13>,((BIGNITUS,BTERRESTRIS)<14>,BSOROEENSIS)<15>)<16>,BSKORIKOVI)<17>,BTURNERI)<18>,(AMELLIFERA,(ACERANA,(ADORSATA,AFLOREA)<19>)<20>)<21>)<22>	1
(((((((BBREVICEPS,(((BCULLUMANUS,(((BIMPATIENS,BTERRESTRIS)<1>,BSIBIRICUS)<2>,BPOLARIS)<3>)<4>,BPICIPES)<5>,BIGNITUS)<6>)<7>,BOPULENTUS)<8>,(BSKORIKOVI,BTURNERI)<9>)<10>,((BCONSOBRINUS,(BHAEMORRHOIDALIS,BPYROSOMA)<11>)<12>,(BDIFFICILLIMUS,BSOROEENSIS)<13>)<14>)<15>,BCONFUSUS)<16>,(BSUPERBUS,BWALTONI)<17>)<18>,((ADORSATA,AFLOREA)<19>,(ACERANA,AMELLIFERA)<20>)<21>)<22>	1
(((((BBREVICEPS,((((((BCONFUSUS,BIMPATIENS)<1>,BTERRESTRIS)<2>,BPICIPES)<3>,BPOLARIS)<4>,BPYROSOMA)<5>,(BCULLUMANUS,(BSIBIRICUS,BWALTONI)<6>)<7>)<8>)<9>,BSOROEENSIS)<10>,(BIGNITUS,BSUPERBUS)<11>)<12>,((BCONSOBRINUS,((BHAEMORRHOIDALIS,BSKORIKOVI)<13>,BTURNERI)<14>)<15>,(BDIFFICILLIMUS,BOPULENTUS)<16>)<17>)<18>,(AMELLIFERA,(AFLOREA,(ACERANA,ADORSATA)<19>)<20>)<21>)<22>	1
(((((((((BBREVICEPS,BCONFUSUS)<1>,((BIGNITUS,BTERRESTRIS)<2>,BPYROSOMA)<3>)<4>,BCULLUMANUS)<5>,((BCONSOBRINUS,BSIBIRICUS)<6>,((BPOLARIS,(BSUPERBUS,BWALTONI)<7>)<8>,(BSKORIKOVI,(BSOROEENSIS,BTURNERI)<9>)<10>)<11>)<12>)<13>,(BDIFFICILLIMUS,BHAEMORRHOIDALIS)<14>)<15>,BOPULENTUS)<16>,BPICIPES)<17>,BIMPATIENS)<18>,(AFLOREA,(ADORSATA,(ACERANA,AMELLIFERA)<19>)<20>)<21>)<22>	1
(((((((((BBREVICEPS,BPYROSOMA)<1>,BSOROEENSIS)<2>,BIMPATIENS)<3>,((((BCONSOBRINUS,BHAEMORRHOIDALIS)<4>,BDIFFICILLIMUS)<5>,BTURNERI)<6>,BOPULENTUS)<7>)<8>,(BCONFUSUS,((((BCULLUMANUS,BSIBIRICUS)<9>,BPOLARIS)<10>,(BIGNITUS,BSKORIKOVI)<11>)<12>,BSUPERBUS)<13>)<14>)<15>,BPICIPES)<16>,BWALTONI)<17>,BTERRESTRIS)<18>,(AMELLIFERA,(AFLOREA,(ACERANA,ADORSATA)<19>)<20>)<21>)<22>	1
((((((((BBREVICEPS,((((BCONSOBRINUS,BCULLUMANUS)<1>,(BSKORIKOVI,BTURNERI)<2>)<3>,((BHAEMORRHOIDALIS,BOPULENTUS)<4>,(BPICIPES,BSIBIRICUS)<5>)<6>)<7>,(BIMPATIENS,BPYROSOMA)<8>)<9>)<10>,BSOROEENSIS)<11>,BDIFFICILLIMUS)<12>,BPOLARIS)<13>,(BIGNITUS,BTERRESTRIS)<14>)<15>,BCONFUSUS)<16>,(BSUPERBUS,BWALTONI)<17>)<18>,(ADORSATA,(AFLOREA,(ACERANA,AMELLIFERA)<19>)<20>)<21>)<22>	1
((((((((((BBREVICEPS,(BPYROSOMA,BSIBIRICUS)<1>)<2>,BDIFFICILLIMUS)<3>,BSOROEENSIS)<4>,(((BCONSOBRINUS,BPOLARIS)<5>,(BHAEMORRHOIDALIS,(BIMPATIENS,BPICIPES)<6>)<7>)<8>,BCULLUMANUS)<9>)<10>,((BIGNITUS,BTERRESTRIS)<11>,BOPULENTUS)<12>)<13>,BSKORIKOVI)<14>,BTURNERI)<15>,(BSUPERBUS,BWALTONI)<16>)<17>,BCONFUSUS)<18>,(AFLOREA,(ADORSATA,(ACERANA,AMELLIFERA)<19>)<20>)<21>)<22>	1
((((((BBREVICEPS,BCONSOBRINUS)<1>,BSIBIRICUS)<2>,((((BCULLUMANUS,((BIMPATIENS,BPICIPES)<3>,BSOROEENSIS)<4>)<5>,((BOPULENTUS,(BSUPERBUS,BWALTONI)<6>)<7>,(BSKORIKOVI,BTURNERI)<8>)<9>)<10>,(((BDIFFICILLIMUS,BIGNITUS)<11>,BTERRESTRIS)<12>,BPYROSOMA)<13>)<14>,BPOLARIS)<15>)<16>,BHAEMORRHOIDALIS)<17>,BCONFUSUS)<18>,(AFLOREA,(ADORSATA,(ACERANA,AMELLIFERA)<19>)<20>)<21>)<22>	1
((((((((((BBREVICEPS,(BTERRESTRIS,BTURNERI)<1>)<2>,BIGNITUS)<3>,BWALTONI)<4>,BSOROEENSIS)<5>,(BPICIPES,BPYROSOMA)<6>)<7>,(((BCONSOBRINUS,BSIBIRICUS)<8>,BOPULENTUS)<9>,(((BDIFFICILLIMUS,BPOLARIS)<10>,BHAEMORRHOIDALIS)<11>,(BSKORIKOVI,BSUPERBUS)<12>)<13>)<14>)<15>,BCULLUMANUS)<16>,BIMPATIENS)<17>,BCONFUSUS)<18>,((ADORSATA,AMELLIFERA)<19>,(ACERANA,AFLOREA)<20>)<21>)<22>	1
(((((((((((BBREVICEPS,BSIBIRICUS)<1>,(BCONSOBRINUS,BSOROEENSIS)<2>)<3>,BPOLARIS)<4>,(BIMPATIENS,BPICIPES)<5>)<6>,BTERRESTRIS)<7>,BPYROSOMA)<8>,(BCULLUMANUS,(BIGNITUS,(BSUPERBUS,BWALTONI)<9>)<10>)<11>)<12>,BHAEMORRHOIDALIS)<13>,(BCONFUSUS,BDIFFICILLIMUS)<14>)<15>,((BOPULENTUS,BTURNERI)<16>,BSKORIKOVI)<17>)<18>,(AFLOREA,(ACERANA,(ADORSATA,AMELLIFERA)<19>)<20>)<21>)<22>	1
((((((BBREVICEPS,BHAEMORRHOIDALIS)<1>,(((BCULLUMANUS,((BOPULENTUS,(BSKORIKOVI,BTURNERI)<2>)<3>,BSOROEENSIS)<4>)<5>,BSIBIRICUS)<6>,(BDIFFICILLIMUS,(((BIGNITUS,BTERRESTRIS)<7>,BPOLARIS)<8>,BIMPATIENS)<9>)<10>)<11>)<12>,((BCONSOBRINUS,BPICIPES)<13>,BPYROSOMA)<14>)<15>,(BSUPERBUS,BWALTONI)<16>)<17>,BCONFUSUS)<18>,(AFLOREA,(ADORSATA,(ACERANA,AMELLIFERA)<19>)<20>)<21>)<22>	1
((((((((BBREVICEPS,BPYROSOMA)<1>,(BCULLUMANUS,BSOROEENSIS)<2>)<3>,((BCONSOBRINUS,((BDIFFICILLIMUS,(BSKORIKOVI,BTURNERI)<4>)<5>,BHAEMORRHOIDALIS)<6>)<7>,(((BIGNITUS,BTERRESTRIS)<8>,BPICIPES)<9>,BIMPATIENS)<10>)<11>)<12>,BOPULENTUS)<13>,BPOLARIS)<14>,BSIBIRICUS)<15>,(BCONFUSUS,(BSUPERBUS,BWALTONI)<16>)<17>)<18>,(AFLOREA,(ADORSATA,(ACERANA,AMELLIFERA)<19>)<20>)<21>)<22>	1
((((((BBREVICEPS,BSIBIRICUS)<1>,(((((BCONFUSUS,BWALTONI)<2>,BSUPERBUS)<3>,(BIGNITUS,BTERRESTRIS)<4>)<5>,((BDIFFICILLIMUS,BSKORIKOVI)<6>,BTURNERI)<7>)<8>,(((BCONSOBRINUS,BIMPATIENS)<9>,BSOROEENSIS)<10>,BPYROSOMA)<11>)<12>)<13>,((BCULLUMANUS,BPICIPES)<14>,BHAEMORRHOIDALIS)<15>)<16>,BOPULENTUS)<17>,BPOLARIS)<18>,(AMELLIFERA,(ADORSATA,(ACERANA,AFLOREA)<19>)<20>)<21>)<22>	1
((((((((((BBREVICEPS,(BPICIPES,(BSUPERBUS,BWALTONI)<1>)<2>)<3>,BSIBIRICUS)<4>,BIGNITUS)<5>,BPYROSOMA)<6>,((BCONSOBRINUS,BTURNERI)<7>,((BDIFFICILLIMUS,(BHAEMORRHOIDALIS,BSOROEENSIS)<8>)<9>,BSKORIKOVI)<10>)<11>)<12>,(BCULLUMANUS,(BOPULENTUS,BPOLARIS)<13>)<14>)<15>,BCONFUSUS)<16>,BTERRESTRIS)<17>,BIMPATIENS)<18>,((ADORSATA,AMELLIFERA)<19>,(ACERANA,AFLOREA)<20>)<21>)<22>	1
((((((((BBREVICEPS,BPYROSOMA)<1>,BSIBIRICUS)<2>,BCULLUMANUS)<3>,((BCONSOBRINUS,(((BDIFFICILLIMUS,((BIGNITUS,BTERRESTRIS)<4>,BPOLARIS)<5>)<6>,(BOPULENTUS,(BSKORIKOVI,BTURNERI)<7>)<8>)<9>,(BIMPATIENS,BPICIPES)<10>)<11>)<12>,BHAEMORRHOIDALIS)<13>)<14>,BSOROEENSIS)<15>,(BSUPERBUS,BWALTONI)<16>)<17>,BCONFUSUS)<18>,(AMELLIFERA,(ACERANA,(ADORSATA,AFLOREA)<19>)<20>)<21>)<22>	1
((((((BBREVICEPS,BDIFFICILLIMUS)<1>,((((BCONSOBRINUS,((BIGNITUS,BTERRESTRIS)<2>,BPYROSOMA)<3>)<4>,(BOPULENTUS,(BSKORIKOVI,BTURNERI)<5>)<6>)<7>,BSIBIRICUS)<8>,((((BHAEMORRHOIDALIS,BIMPATIENS)<9>,BSOROEENSIS)<10>,BPOLARIS)<11>,BPICIPES)<12>)<13>)<14>,BCULLUMANUS)<15>,BCONFUSUS)<16>,(BSUPERBUS,BWALTONI)<17>)<18>,(AFLOREA,(ACERANA,(ADORSATA,AMELLIFERA)<19>)<20>)<21>)<22>	1
(((((((((BBREVICEPS,BCULLUMANUS)<1>,BSIBIRICUS)<2>,BPYROSOMA)<3>,(((BIGNITUS,BTERRESTRIS)<4>,BSOROEENSIS)<5>,(BSKORIKOVI,BTURNERI)<6>)<7>)<8>,(BCONSOBRINUS,(BHAEMORRHOIDALIS,BOPULENTUS)<9>)<10>)<11>,((BCONFUSUS,(BSUPERBUS,BWALTONI)<12>)<13>,BIMPATIENS)<14>)<15>,(BDIFFICILLIMUS,BPICIPES)<16>)<17>,BPOLARIS)<18>,(AFLOREA,(ADORSATA,(ACERANA,AMELLIFERA)<19>)<20>)<21>)<22>	1
((((((((BBREVICEPS,BCULLUMANUS)<1>,BPYROSOMA)<2>,(BIMPATIENS,BPICIPES)<3>)<4>,(((((BCONSOBRINUS,BSIBIRICUS)<5>,BHAEMORRHOIDALIS)<6>,(BIGNITUS,BTERRESTRIS)<7>)<8>,(BSKORIKOVI,BTURNERI)<9>)<10>,(BPOLARIS,BSOROEENSIS)<11>)<12>)<13>,(BDIFFICILLIMUS,BOPULENTUS)<14>)<15>,(BSUPERBUS,BWALTONI)<16>)<17>,BCONFUSUS)<18>,(AFLOREA,(ADORSATA,(ACERANA,AMELLIFERA)<19>)<20>)<21>)<22>	1
(((((((BBREVICEPS,BOPULENTUS)<1>,((((((((((BCONFUSUS,BPYROSOMA)<2>,BSUPERBUS)<3>,BSOROEENSIS)<4>,BWALTONI)<5>,BCONSOBRINUS)<6>,(BIMPATIENS,BPICIPES)<7>)<8>,BCULLUMANUS)<9>,BSKORIKOVI)<10>,BDIFFICILLIMUS)<11>,BTURNERI)<12>)<13>,BPOLARIS)<14>,BTERRESTRIS)<15>,(BHAEMORRHOIDALIS,BIGNITUS)<16>)<17>,BSIBIRICUS)<18>,(ADORSATA,(AFLOREA,(ACERANA,AMELLIFERA)<19>)<20>)<21>)<22>	1
(((((((BBREVICEPS,BCULLUMANUS)<1>,(BPYROSOMA,BSIBIRICUS)<2>)<3>,((((BCONSOBRINUS,(BSKORIKOVI,BTURNERI)<4>)<5>,BDIFFICILLIMUS)<6>,(BHAEMORRHOIDALIS,BOPULENTUS)<7>)<8>,(((BIGNITUS,BTERRESTRIS)<9>,BPOLARIS)<10>,(BIMPATIENS,BPICIPES)<11>)<12>)<13>)<14>,BSOROEENSIS)<15>,(BSUPERBUS,BWALTONI)<16>)<17>,BCONFUSUS)<18>,(AFLOREA,(ADORSATA,(ACERANA,AMELLIFERA)<19>)<20>)<21>)<22>	1
((((((((((BBREVICEPS,BTURNERI)<1>,(((BCULLUMANUS,BPYROSOMA)<2>,BSIBIRICUS)<3>,BOPULENTUS)<4>)<5>,BSKORIKOVI)<6>,BCONFUSUS)<7>,(BSUPERBUS,BWALTONI)<8>)<9>,BPICIPES)<10>,((BHAEMORRHOIDALIS,((BIGNITUS,BTERRESTRIS)<11>,BSOROEENSIS)<12>)<13>,BIMPATIENS)<14>)<15>,(BDIFFICILLIMUS,BPOLARIS)<16>)<17>,BCONSOBRINUS)<18>,(ADORSATA,(ACERANA,(AFLOREA,AMELLIFERA)<19>)<20>)<21>)<22>	1
(((((BBREVICEPS,((((((BCONSOBRINUS,BSOROEENSIS)<1>,BPYROSOMA)<2>,(BIMPATIENS,((BOPULENTUS,(BPOLARIS,(BSKORIKOVI,BTURNERI)<3>)<4>)<5>,BTERRESTRIS)<6>)<7>)<8>,BPICIPES)<9>,(BHAEMORRHOIDALIS,BIGNITUS)<10>)<11>,(BCULLUMANUS,BSIBIRICUS)<12>)<13>)<14>,BDIFFICILLIMUS)<15>,(BSUPERBUS,BWALTONI)<16>)<17>,BCONFUSUS)<18>,(AFLOREA,(ADORSATA,(ACERANA,AMELLIFERA)<19>)<20>)<21>)<22>	1
((((((((((((BBREVICEPS,(BCONFUSUS,(BSUPERBUS,BWALTONI)<1>)<2>)<3>,(BPOLARIS,BSOROEENSIS)<4>)<5>,BPYROSOMA)<6>,BSIBIRICUS)<7>,BIMPATIENS)<8>,(BCULLUMANUS,BPICIPES)<9>)<10>,(BSKORIKOVI,BTURNERI)<11>)<12>,BCONSOBRINUS)<13>,BOPULENTUS)<14>,(BHAEMORRHOIDALIS,(BIGNITUS,BTERRESTRIS)<15>)<16>)<17>,BDIFFICILLIMUS)<18>,(ACERANA,((ADORSATA,AFLOREA)<19>,AMELLIFERA)<20>)<21>)<22>	1
((BBREVICEPS,(((((((BCONFUSUS,(BSUPERBUS,BWALTONI)<1>)<2>,BSOROEENSIS)<3>,((BCONSOBRINUS,(((BCULLUMANUS,BTERRESTRIS)<4>,(BIMPATIENS,BPICIPES)<5>)<6>,BIGNITUS)<7>)<8>,(BPYROSOMA,BSIBIRICUS)<9>)<10>)<11>,(BDIFFICILLIMUS,BPOLARIS)<12>)<13>,(BSKORIKOVI,BTURNERI)<14>)<15>,BOPULENTUS)<16>,BHAEMORRHOIDALIS)<17>)<18>,(ADORSATA,(AMELLIFERA,(ACERANA,AFLOREA)<19>)<20>)<21>)<22>	1
(((BBREVICEPS,((((((BCONFUSUS,BCONSOBRINUS)<1>,BDIFFICILLIMUS)<2>,((BOPULENTUS,(BSKORIKOVI,BTURNERI)<3>)<4>,(BSUPERBUS,BWALTONI)<5>)<6>)<7>,(BCULLUMANUS,BSOROEENSIS)<8>)<9>,BPYROSOMA)<10>,(BHAEMORRHOIDALIS,(((BIGNITUS,BTERRESTRIS)<11>,(BIMPATIENS,BPICIPES)<12>)<13>,BPOLARIS)<14>)<15>)<16>)<17>,BSIBIRICUS)<18>,(AFLOREA,(ADORSATA,(ACERANA,AMELLIFERA)<19>)<20>)<21>)<22>	1
(((((((((((BBREVICEPS,BSIBIRICUS)<1>,BCULLUMANUS)<2>,BPYROSOMA)<3>,BCONSOBRINUS)<4>,(((BIGNITUS,BTERRESTRIS)<5>,BPOLARIS)<6>,(BIMPATIENS,BPICIPES)<7>)<8>)<9>,(BOPULENTUS,(BSKORIKOVI,BTURNERI)<10>)<11>)<12>,(BDIFFICILLIMUS,BHAEMORRHOIDALIS)<13>)<14>,BSOROEENSIS)<15>,(BSUPERBUS,BWALTONI)<16>)<17>,BCONFUSUS)<18>,(AFLOREA,(ADORSATA,(ACERANA,AMELLIFERA)<19>)<20>)<21>)<22>	1
((((((((BBREVICEPS,BPYROSOMA)<1>,((BCONFUSUS,BDIFFICILLIMUS)<2>,BHAEMORRHOIDALIS)<3>)<4>,((((BCULLUMANUS,BSIBIRICUS)<5>,(BSUPERBUS,BWALTONI)<6>)<7>,((BIMPATIENS,BPICIPES)<8>,BSOROEENSIS)<9>)<10>,((BIGNITUS,BTERRESTRIS)<11>,BPOLARIS)<12>)<13>)<14>,BCONSOBRINUS)<15>,BOPULENTUS)<16>,BTURNERI)<17>,BSKORIKOVI)<18>,((ADORSATA,AFLOREA)<19>,(ACERANA,AMELLIFERA)<20>)<21>)<22>	1
(((BBREVICEPS,((((BCONFUSUS,BTURNERI)<1>,BOPULENTUS)<2>,BPYROSOMA)<3>,((((((((((BCONSOBRINUS,(BIGNITUS,BPOLARIS)<4>)<5>,BSKORIKOVI)<6>,BSUPERBUS)<7>,BWALTONI)<8>,BDIFFICILLIMUS)<9>,(BCULLUMANUS,BSIBIRICUS)<10>)<11>,BPICIPES)<12>,BTERRESTRIS)<13>,BSOROEENSIS)<14>,BHAEMORRHOIDALIS)<15>)<16>)<17>,BIMPATIENS)<18>,(AFLOREA,(ADORSATA,(ACERANA,AMELLIFERA)<19>)<20>)<21>)<22>	1
((((((BBREVICEPS,(BSUPERBUS,BWALTONI)<1>)<2>,(((BCONSOBRINUS,((BHAEMORRHOIDALIS,BOPULENTUS)<3>,BPYROSOMA)<4>)<5>,((BCULLUMANUS,(BIGNITUS,BTERRESTRIS)<6>)<7>,BPOLARIS)<8>)<9>,(((BPICIPES,BSOROEENSIS)<10>,BTURNERI)<11>,BSKORIKOVI)<12>)<13>)<14>,BSIBIRICUS)<15>,BDIFFICILLIMUS)<16>,(BCONFUSUS,BIMPATIENS)<17>)<18>,(ADORSATA,(AFLOREA,(ACERANA,AMELLIFERA)<19>)<20>)<21>)<22>	1
(((((((BBREVICEPS,BTURNERI)<1>,(BCULLUMANUS,BSKORIKOVI)<2>)<3>,BHAEMORRHOIDALIS)<4>,(((((BCONSOBRINUS,BOPULENTUS)<5>,BSOROEENSIS)<6>,(BDIFFICILLIMUS,BSIBIRICUS)<7>)<8>,(BPOLARIS,BPYROSOMA)<9>)<10>,(BIGNITUS,(BIMPATIENS,BPICIPES)<11>)<12>)<13>)<14>,BTERRESTRIS)<15>,(BCONFUSUS,(BSUPERBUS,BWALTONI)<16>)<17>)<18>,(AFLOREA,(AMELLIFERA,(ACERANA,ADORSATA)<19>)<20>)<21>)<22>	1
((((((((((BBREVICEPS,BTERRESTRIS)<1>,(BPOLARIS,BSIBIRICUS)<2>)<3>,(BCULLUMANUS,BPICIPES)<4>)<5>,(BIGNITUS,BIMPATIENS)<6>)<7>,BPYROSOMA)<8>,BSOROEENSIS)<9>,(BCONSOBRINUS,((BDIFFICILLIMUS,(BSKORIKOVI,BTURNERI)<10>)<11>,(BHAEMORRHOIDALIS,BOPULENTUS)<12>)<13>)<14>)<15>,BCONFUSUS)<16>,(BSUPERBUS,BWALTONI)<17>)<18>,((ADORSATA,AFLOREA)<19>,(ACERANA,AMELLIFERA)<20>)<21>)<22>	1
(((((BBREVICEPS,BCULLUMANUS)<1>,BSIBIRICUS)<2>,((((((((BCONFUSUS,BIMPATIENS)<3>,(BPICIPES,(BSUPERBUS,BWALTONI)<4>)<5>)<6>,(BIGNITUS,BTERRESTRIS)<7>)<8>,BPOLARIS)<9>,BOPULENTUS)<10>,(BDIFFICILLIMUS,BHAEMORRHOIDALIS)<11>)<12>,(BCONSOBRINUS,(BSKORIKOVI,BTURNERI)<13>)<14>)<15>,BSOROEENSIS)<16>)<17>,BPYROSOMA)<18>,(AFLOREA,(ADORSATA,(ACERANA,AMELLIFERA)<19>)<20>)<21>)<22>	1
((((BBREVICEPS,((((BCONFUSUS,(BSUPERBUS,BWALTONI)<1>)<2>,(((BCONSOBRINUS,(BHAEMORRHOIDALIS,BOPULENTUS)<3>)<4>,BTURNERI)<5>,BSKORIKOVI)<6>)<7>,(BCULLUMANUS,BIMPATIENS)<8>)<9>,(((BDIFFICILLIMUS,BPICIPES)<10>,(BSIBIRICUS,BSOROEENSIS)<11>)<12>,BPYROSOMA)<13>)<14>)<15>,(BIGNITUS,BPOLARIS)<16>)<17>,BTERRESTRIS)<18>,(ACERANA,(ADORSATA,(AFLOREA,AMELLIFERA)<19>)<20>)<21>)<22>	1
((((((((BBREVICEPS,(((((((BCONSOBRINUS,BOPULENTUS)<1>,BTURNERI)<2>,BHAEMORRHOIDALIS)<3>,BSKORIKOVI)<4>,BDIFFICILLIMUS)<5>,(BIMPATIENS,BPICIPES)<6>)<7>,BPYROSOMA)<8>)<9>,BCULLUMANUS)<10>,(BSIBIRICUS,BSOROEENSIS)<11>)<12>,(BPOLARIS,BTERRESTRIS)<13>)<14>,BIGNITUS)<15>,(BSUPERBUS,BWALTONI)<16>)<17>,BCONFUSUS)<18>,((ADORSATA,AFLOREA)<19>,(ACERANA,AMELLIFERA)<20>)<21>)<22>	1
((((((((BBREVICEPS,(BCULLUMANUS,BSIBIRICUS)<1>)<2>,BPYROSOMA)<3>,(((BIGNITUS,BTERRESTRIS)<4>,BPOLARIS)<5>,(BIMPATIENS,BPICIPES)<6>)<7>)<8>,(BCONSOBRINUS,((BDIFFICILLIMUS,BHAEMORRHOIDALIS)<9>,(BOPULENTUS,(BSKORIKOVI,BTURNERI)<10>)<11>)<12>)<13>)<14>,BSOROEENSIS)<15>,(BSUPERBUS,BWALTONI)<16>)<17>,BCONFUSUS)<18>,(AMELLIFERA,(ACERANA,(ADORSATA,AFLOREA)<19>)<20>)<21>)<22>	1
((((((((((BBREVICEPS,BTERRESTRIS)<1>,BCULLUMANUS)<2>,BIGNITUS)<3>,(BIMPATIENS,BPICIPES)<4>)<5>,BSIBIRICUS)<6>,BPYROSOMA)<7>,(((((BDIFFICILLIMUS,(BPOLARIS,BSOROEENSIS)<8>)<9>,BHAEMORRHOIDALIS)<10>,BOPULENTUS)<11>,BSKORIKOVI)<12>,BTURNERI)<13>)<14>,BCONSOBRINUS)<15>,(BCONFUSUS,(BSUPERBUS,BWALTONI)<16>)<17>)<18>,(AMELLIFERA,(AFLOREA,(ACERANA,ADORSATA)<19>)<20>)<21>)<22>	1
((((((((BBREVICEPS,(((BIGNITUS,BTERRESTRIS)<1>,BPOLARIS)<2>,(BIMPATIENS,BPYROSOMA)<3>)<4>)<5>,(BPICIPES,BSIBIRICUS)<6>)<7>,(((BCONSOBRINUS,(BOPULENTUS,(BSKORIKOVI,BTURNERI)<8>)<9>)<10>,BHAEMORRHOIDALIS)<11>,BDIFFICILLIMUS)<12>)<13>,BCULLUMANUS)<14>,BSOROEENSIS)<15>,(BSUPERBUS,BWALTONI)<16>)<17>,BCONFUSUS)<18>,(AMELLIFERA,(ADORSATA,(ACERANA,AFLOREA)<19>)<20>)<21>)<22>	1
(((((BBREVICEPS,BSKORIKOVI)<1>,BTURNERI)<2>,((BIGNITUS,BTERRESTRIS)<3>,(BIMPATIENS,(BOPULENTUS,(BPICIPES,BPOLARIS)<4>)<5>)<6>)<7>)<8>,(((BCONFUSUS,(((BCONSOBRINUS,BHAEMORRHOIDALIS)<9>,((BCULLUMANUS,BPYROSOMA)<10>,BSIBIRICUS)<11>)<12>,(BDIFFICILLIMUS,BSOROEENSIS)<13>)<14>)<15>,BSUPERBUS)<16>,BWALTONI)<17>)<18>,(AFLOREA,(AMELLIFERA,(ACERANA,ADORSATA)<19>)<20>)<21>)<22>	1
((((((BBREVICEPS,(BCULLUMANUS,(BPYROSOMA,BSIBIRICUS)<1>)<2>)<3>,(((BIGNITUS,BTERRESTRIS)<4>,BPOLARIS)<5>,(BIMPATIENS,BPICIPES)<6>)<7>)<8>,((BCONSOBRINUS,((BDIFFICILLIMUS,(BOPULENTUS,(BSKORIKOVI,BTURNERI)<9>)<10>)<11>,BHAEMORRHOIDALIS)<12>)<13>,BSOROEENSIS)<14>)<15>,BCONFUSUS)<16>,(BSUPERBUS,BWALTONI)<17>)<18>,(AFLOREA,(ADORSATA,(ACERANA,AMELLIFERA)<19>)<20>)<21>)<22>	1
((((((((((BBREVICEPS,BSIBIRICUS)<1>,((BHAEMORRHOIDALIS,(BSOROEENSIS,BTERRESTRIS)<2>)<3>,BOPULENTUS)<4>)<5>,BCONSOBRINUS)<6>,BPOLARIS)<7>,BPYROSOMA)<8>,(BCULLUMANUS,(BIMPATIENS,BPICIPES)<9>)<10>)<11>,((BDIFFICILLIMUS,(BSKORIKOVI,BTURNERI)<12>)<13>,BIGNITUS)<14>)<15>,BCONFUSUS)<16>,(BSUPERBUS,BWALTONI)<17>)<18>,(ACERANA,(ADORSATA,(AFLOREA,AMELLIFERA)<19>)<20>)<21>)<22>	1
((((((((BBREVICEPS,(BCULLUMANUS,BSIBIRICUS)<1>)<2>,BPYROSOMA)<3>,BSOROEENSIS)<4>,(BIGNITUS,(BPOLARIS,BTERRESTRIS)<5>)<6>)<7>,(BCONFUSUS,(BSUPERBUS,BWALTONI)<8>)<9>)<10>,(((BCONSOBRINUS,(BDIFFICILLIMUS,(BSKORIKOVI,BTURNERI)<11>)<12>)<13>,(BHAEMORRHOIDALIS,BOPULENTUS)<14>)<15>,BPICIPES)<16>)<17>,BIMPATIENS)<18>,(ADORSATA,(AMELLIFERA,(ACERANA,AFLOREA)<19>)<20>)<21>)<22>	1
(((((((((BBREVICEPS,(BCONSOBRINUS,BSOROEENSIS)<1>)<2>,(BSIBIRICUS,BTURNERI)<3>)<4>,(BDIFFICILLIMUS,BPYROSOMA)<5>)<6>,BHAEMORRHOIDALIS)<7>,(((BCONFUSUS,(BSUPERBUS,BWALTONI)<8>)<9>,(BIGNITUS,BTERRESTRIS)<10>)<11>,(BCULLUMANUS,(BOPULENTUS,BPOLARIS)<12>)<13>)<14>)<15>,BSKORIKOVI)<16>,BPICIPES)<17>,BIMPATIENS)<18>,(AFLOREA,(ADORSATA,(ACERANA,AMELLIFERA)<19>)<20>)<21>)<22>	1
((((((((BBREVICEPS,BSOROEENSIS)<1>,((BIGNITUS,BTERRESTRIS)<2>,BPOLARIS)<3>)<4>,((((BCONSOBRINUS,BHAEMORRHOIDALIS)<5>,(BSKORIKOVI,BTURNERI)<6>)<7>,(BDIFFICILLIMUS,BSIBIRICUS)<8>)<9>,BIMPATIENS)<10>)<11>,(BPICIPES,BPYROSOMA)<12>)<13>,(BCULLUMANUS,BOPULENTUS)<14>)<15>,BCONFUSUS)<16>,(BSUPERBUS,BWALTONI)<17>)<18>,(ADORSATA,(AMELLIFERA,(ACERANA,AFLOREA)<19>)<20>)<21>)<22>	1
(((ADORSATA,(((((AFLOREA,BBREVICEPS)<1>,(((((BCONSOBRINUS,BOPULENTUS)<2>,(BIGNITUS,(BPOLARIS,BTERRESTRIS)<3>)<4>)<5>,(BSUPERBUS,BWALTONI)<6>)<7>,BHAEMORRHOIDALIS)<8>,BPICIPES)<9>)<10>,(((BCONFUSUS,BSOROEENSIS)<11>,BDIFFICILLIMUS)<12>,BSKORIKOVI)<13>)<14>,((BCULLUMANUS,BPYROSOMA)<15>,BIMPATIENS)<16>)<17>,BTURNERI)<18>)<19>,BSIBIRICUS)<20>,(ACERANA,AMELLIFERA)<21>)<22>	1
((((((((BBREVICEPS,(BCULLUMANUS,BSIBIRICUS)<1>)<2>,((((BIGNITUS,BIMPATIENS)<3>,BPICIPES)<4>,(BPOLARIS,BTERRESTRIS)<5>)<6>,BPYROSOMA)<7>)<8>,(BCONSOBRINUS,(BOPULENTUS,(BSKORIKOVI,BTURNERI)<9>)<10>)<11>)<12>,BSOROEENSIS)<13>,BDIFFICILLIMUS)<14>,BHAEMORRHOIDALIS)<15>,(BCONFUSUS,(BSUPERBUS,BWALTONI)<16>)<17>)<18>,(ADORSATA,(AFLOREA,(ACERANA,AMELLIFERA)<19>)<20>)<21>)<22>	1
((((((((((BBREVICEPS,((BCULLUMANUS,BPYROSOMA)<1>,BSIBIRICUS)<2>)<3>,BTURNERI)<4>,((BDIFFICILLIMUS,BPICIPES)<5>,BSOROEENSIS)<6>)<7>,(BIMPATIENS,BSKORIKOVI)<8>)<9>,((BIGNITUS,BTERRESTRIS)<10>,BPOLARIS)<11>)<12>,BHAEMORRHOIDALIS)<13>,(BCONSOBRINUS,BOPULENTUS)<14>)<15>,BCONFUSUS)<16>,(BSUPERBUS,BWALTONI)<17>)<18>,(ADORSATA,(ACERANA,(AFLOREA,AMELLIFERA)<19>)<20>)<21>)<22>	1
(((((((((BBREVICEPS,BCULLUMANUS)<1>,((BCONSOBRINUS,BHAEMORRHOIDALIS)<2>,(BPYROSOMA,BSOROEENSIS)<3>)<4>)<5>,(BOPULENTUS,BPOLARIS)<6>)<7>,((BIGNITUS,BTERRESTRIS)<8>,BSIBIRICUS)<9>)<10>,(BDIFFICILLIMUS,(BIMPATIENS,BPICIPES)<11>)<12>)<13>,(BSKORIKOVI,BTURNERI)<14>)<15>,BCONFUSUS)<16>,(BSUPERBUS,BWALTONI)<17>)<18>,(ADORSATA,(AFLOREA,(ACERANA,AMELLIFERA)<19>)<20>)<21>)<22>	1
(((((((((((BBREVICEPS,(BCONSOBRINUS,BSOROEENSIS)<1>)<2>,BTERRESTRIS)<3>,(BCONFUSUS,BPOLARIS)<4>)<5>,(BHAEMORRHOIDALIS,BSIBIRICUS)<6>)<7>,BIGNITUS)<8>,BSKORIKOVI)<9>,BSUPERBUS)<10>,BTURNERI)<11>,(BCULLUMANUS,((BDIFFICILLIMUS,BPICIPES)<12>,BIMPATIENS)<13>)<14>)<15>,(BOPULENTUS,(BPYROSOMA,BWALTONI)<16>)<17>)<18>,(ADORSATA,(AMELLIFERA,(ACERANA,AFLOREA)<19>)<20>)<21>)<22>	1
(((BBREVICEPS,((((((BCONFUSUS,(BSUPERBUS,BWALTONI)<1>)<2>,BSOROEENSIS)<3>,((BCONSOBRINUS,BHAEMORRHOIDALIS)<4>,((BDIFFICILLIMUS,BOPULENTUS)<5>,(BSKORIKOVI,BTURNERI)<6>)<7>)<8>)<9>,(((BIGNITUS,BTERRESTRIS)<10>,BPOLARIS)<11>,(BIMPATIENS,BPICIPES)<12>)<13>)<14>,BPYROSOMA)<15>,BCULLUMANUS)<16>)<17>,BSIBIRICUS)<18>,(ADORSATA,(AFLOREA,(ACERANA,AMELLIFERA)<19>)<20>)<21>)<22>	1
((((((((BBREVICEPS,(BIMPATIENS,BPICIPES)<1>)<2>,((BCULLUMANUS,BOPULENTUS)<3>,BSOROEENSIS)<4>)<5>,(((BCONFUSUS,BSIBIRICUS)<6>,(((BIGNITUS,BTERRESTRIS)<7>,BPYROSOMA)<8>,(BPOLARIS,(BSUPERBUS,BWALTONI)<9>)<10>)<11>)<12>,BDIFFICILLIMUS)<13>)<14>,BCONSOBRINUS)<15>,BTURNERI)<16>,BSKORIKOVI)<17>,BHAEMORRHOIDALIS)<18>,(ADORSATA,(AFLOREA,(ACERANA,AMELLIFERA)<19>)<20>)<21>)<22>	1
((((((((BBREVICEPS,BOPULENTUS)<1>,BSIBIRICUS)<2>,((((BCONSOBRINUS,BPOLARIS)<3>,((BIGNITUS,BTERRESTRIS)<4>,BPYROSOMA)<5>)<6>,(BHAEMORRHOIDALIS,(BIMPATIENS,(BSKORIKOVI,BTURNERI)<7>)<8>)<9>)<10>,(BCULLUMANUS,BDIFFICILLIMUS)<11>)<12>)<13>,BPICIPES)<14>,BSOROEENSIS)<15>,BCONFUSUS)<16>,(BSUPERBUS,BWALTONI)<17>)<18>,(AFLOREA,(ADORSATA,(ACERANA,AMELLIFERA)<19>)<20>)<21>)<22>	1
(((((((BBREVICEPS,BCULLUMANUS)<1>,((BIGNITUS,BTERRESTRIS)<2>,BPOLARIS)<3>)<4>,(((BIMPATIENS,BPICIPES)<5>,BPYROSOMA)<6>,BSIBIRICUS)<7>)<8>,(BDIFFICILLIMUS,((BHAEMORRHOIDALIS,(BOPULENTUS,(BSKORIKOVI,BTURNERI)<9>)<10>)<11>,BSOROEENSIS)<12>)<13>)<14>,BCONSOBRINUS)<15>,(BCONFUSUS,(BSUPERBUS,BWALTONI)<16>)<17>)<18>,(AFLOREA,(ADORSATA,(ACERANA,AMELLIFERA)<19>)<20>)<21>)<22>	1
((((((((BBREVICEPS,BOPULENTUS)<1>,(((BCULLUMANUS,BSIBIRICUS)<2>,BPYROSOMA)<3>,BDIFFICILLIMUS)<4>)<5>,(BCONSOBRINUS,(BHAEMORRHOIDALIS,(BSKORIKOVI,BTURNERI)<6>)<7>)<8>)<9>,(((BIGNITUS,BTERRESTRIS)<10>,(BIMPATIENS,BPOLARIS)<11>)<12>,BPICIPES)<13>)<14>,BSOROEENSIS)<15>,(BSUPERBUS,BWALTONI)<16>)<17>,BCONFUSUS)<18>,(AFLOREA,(ADORSATA,(ACERANA,AMELLIFERA)<19>)<20>)<21>)<22>	1
((((((((((BBREVICEPS,BPICIPES)<1>,BSKORIKOVI)<2>,BSIBIRICUS)<3>,((((BCONFUSUS,BTURNERI)<4>,(BSUPERBUS,BWALTONI)<5>)<6>,BOPULENTUS)<7>,BDIFFICILLIMUS)<8>)<9>,BHAEMORRHOIDALIS)<10>,BIMPATIENS)<11>,BSOROEENSIS)<12>,(((BIGNITUS,BTERRESTRIS)<13>,BPOLARIS)<14>,BPYROSOMA)<15>)<16>,(BCONSOBRINUS,BCULLUMANUS)<17>)<18>,(AFLOREA,(ACERANA,(ADORSATA,AMELLIFERA)<19>)<20>)<21>)<22>	1
((((((BBREVICEPS,BSIBIRICUS)<1>,(((((((BCONSOBRINUS,(BSKORIKOVI,BTURNERI)<2>)<3>,BHAEMORRHOIDALIS)<4>,BDIFFICILLIMUS)<5>,BOPULENTUS)<6>,BPICIPES)<7>,BCULLUMANUS)<8>,((BIGNITUS,BTERRESTRIS)<9>,BPOLARIS)<10>)<11>)<12>,(BIMPATIENS,BPYROSOMA)<13>)<14>,BSOROEENSIS)<15>,(BCONFUSUS,(BSUPERBUS,BWALTONI)<16>)<17>)<18>,((ADORSATA,AFLOREA)<19>,(ACERANA,AMELLIFERA)<20>)<21>)<22>	1
((((((BBREVICEPS,((BCULLUMANUS,BSIBIRICUS)<1>,BPYROSOMA)<2>)<3>,(((BIGNITUS,(BPICIPES,BTERRESTRIS)<4>)<5>,BIMPATIENS)<6>,BPOLARIS)<7>)<8>,((BCONSOBRINUS,(BSKORIKOVI,BTURNERI)<9>)<10>,((BHAEMORRHOIDALIS,BSOROEENSIS)<11>,BOPULENTUS)<12>)<13>)<14>,(BCONFUSUS,(BSUPERBUS,BWALTONI)<15>)<16>)<17>,BDIFFICILLIMUS)<18>,(AFLOREA,(ADORSATA,(ACERANA,AMELLIFERA)<19>)<20>)<21>)<22>	1
(((((((BBREVICEPS,BDIFFICILLIMUS)<1>,((BCONSOBRINUS,(BPICIPES,BSIBIRICUS)<2>)<3>,((BCULLUMANUS,(((BOPULENTUS,BSKORIKOVI)<4>,BPYROSOMA)<5>,(BPOLARIS,(BSUPERBUS,BWALTONI)<6>)<7>)<8>)<9>,BHAEMORRHOIDALIS)<10>)<11>)<12>,(BSOROEENSIS,BTURNERI)<13>)<14>,BCONFUSUS)<15>,BIMPATIENS)<16>,(BIGNITUS,BTERRESTRIS)<17>)<18>,(ACERANA,((ADORSATA,AMELLIFERA)<19>,AFLOREA)<20>)<21>)<22>	1
((((((((BBREVICEPS,(BCULLUMANUS,(BPYROSOMA,BSIBIRICUS)<1>)<2>)<3>,((BIGNITUS,BTERRESTRIS)<4>,((BIMPATIENS,BPICIPES)<5>,BPOLARIS)<6>)<7>)<8>,((BHAEMORRHOIDALIS,(BSKORIKOVI,BTURNERI)<9>)<10>,BOPULENTUS)<11>)<12>,(BCONSOBRINUS,BDIFFICILLIMUS)<13>)<14>,BSOROEENSIS)<15>,BCONFUSUS)<16>,(BSUPERBUS,BWALTONI)<17>)<18>,(AFLOREA,(ADORSATA,(ACERANA,AMELLIFERA)<19>)<20>)<21>)<22>	1
(((((((((BBREVICEPS,BOPULENTUS)<1>,(((BCULLUMANUS,BPOLARIS)<2>,BPYROSOMA)<3>,BSIBIRICUS)<4>)<5>,((BCONSOBRINUS,(BIGNITUS,BTERRESTRIS)<6>)<7>,(BIMPATIENS,BPICIPES)<8>)<9>)<10>,BDIFFICILLIMUS)<11>,(BHAEMORRHOIDALIS,BSOROEENSIS)<12>)<13>,(BSKORIKOVI,BTURNERI)<14>)<15>,BCONFUSUS)<16>,(BSUPERBUS,BWALTONI)<17>)<18>,(AFLOREA,(ADORSATA,(ACERANA,AMELLIFERA)<19>)<20>)<21>)<22>	1
((((((((BBREVICEPS,BSIBIRICUS)<1>,BCULLUMANUS)<2>,BDIFFICILLIMUS)<3>,(((BCONSOBRINUS,BPOLARIS)<4>,BSKORIKOVI)<5>,(BIMPATIENS,(BPICIPES,BPYROSOMA)<6>)<7>)<8>)<9>,((((BHAEMORRHOIDALIS,BTERRESTRIS)<10>,(BIGNITUS,BOPULENTUS)<11>)<12>,BTURNERI)<13>,BSOROEENSIS)<14>)<15>,(BSUPERBUS,BWALTONI)<16>)<17>,BCONFUSUS)<18>,((ADORSATA,AMELLIFERA)<19>,(ACERANA,AFLOREA)<20>)<21>)<22>	1
((((((BBREVICEPS,BCULLUMANUS)<1>,(BPYROSOMA,BSIBIRICUS)<2>)<3>,((BCONSOBRINUS,(BDIFFICILLIMUS,((BHAEMORRHOIDALIS,BOPULENTUS)<4>,(BSKORIKOVI,BTURNERI)<5>)<6>)<7>)<8>,(((BIGNITUS,BTERRESTRIS)<9>,BPOLARIS)<10>,(BIMPATIENS,BPICIPES)<11>)<12>)<13>)<14>,BSOROEENSIS)<15>,(BCONFUSUS,(BSUPERBUS,BWALTONI)<16>)<17>)<18>,(AFLOREA,(ADORSATA,(ACERANA,AMELLIFERA)<19>)<20>)<21>)<22>	1
((((((((BBREVICEPS,(BIGNITUS,BTERRESTRIS)<1>)<2>,BSOROEENSIS)<3>,(((BCONSOBRINUS,BDIFFICILLIMUS)<4>,BHAEMORRHOIDALIS)<5>,(BOPULENTUS,(BSKORIKOVI,BTURNERI)<6>)<7>)<8>)<9>,((BCULLUMANUS,(BPYROSOMA,BSIBIRICUS)<10>)<11>,BPOLARIS)<12>)<13>,(BIMPATIENS,BPICIPES)<14>)<15>,BCONFUSUS)<16>,(BSUPERBUS,BWALTONI)<17>)<18>,(AFLOREA,(AMELLIFERA,(ACERANA,ADORSATA)<19>)<20>)<21>)<22>	1
(((((((((BBREVICEPS,BPYROSOMA)<1>,BCONFUSUS)<2>,BTURNERI)<3>,(BHAEMORRHOIDALIS,(((((BIGNITUS,BOPULENTUS)<4>,(BIMPATIENS,(BSOROEENSIS,BTERRESTRIS)<5>)<6>)<7>,BSIBIRICUS)<8>,BPICIPES)<9>,BPOLARIS)<10>)<11>)<12>,BDIFFICILLIMUS)<13>,BSKORIKOVI)<14>,BCULLUMANUS)<15>,(BCONSOBRINUS,(BSUPERBUS,BWALTONI)<16>)<17>)<18>,(AFLOREA,(AMELLIFERA,(ACERANA,ADORSATA)<19>)<20>)<21>)<22>	1
(((((((((((BBREVICEPS,(BCULLUMANUS,(BPYROSOMA,BSIBIRICUS)<1>)<2>)<3>,((BIMPATIENS,BPICIPES)<4>,BPOLARIS)<5>)<6>,(BIGNITUS,BTERRESTRIS)<7>)<8>,BDIFFICILLIMUS)<9>,(BCONSOBRINUS,(BSKORIKOVI,BTURNERI)<10>)<11>)<12>,BHAEMORRHOIDALIS)<13>,BOPULENTUS)<14>,BSOROEENSIS)<15>,BCONFUSUS)<16>,(BSUPERBUS,BWALTONI)<17>)<18>,((AFLOREA,AMELLIFERA)<19>,(ACERANA,ADORSATA)<20>)<21>)<22>	1
((((((((((((BBREVICEPS,(BCULLUMANUS,BSIBIRICUS)<1>)<2>,BPYROSOMA)<3>,((BIGNITUS,BTERRESTRIS)<4>,BPOLARIS)<5>)<6>,(BIMPATIENS,BPICIPES)<7>)<8>,BCONSOBRINUS)<9>,BOPULENTUS)<10>,(BDIFFICILLIMUS,(BSKORIKOVI,BTURNERI)<11>)<12>)<13>,BHAEMORRHOIDALIS)<14>,BSOROEENSIS)<15>,BCONFUSUS)<16>,(BSUPERBUS,BWALTONI)<17>)<18>,(AFLOREA,(AMELLIFERA,(ACERANA,ADORSATA)<19>)<20>)<21>)<22>	1
((((((BBREVICEPS,(BDIFFICILLIMUS,BPYROSOMA)<1>)<2>,((((BCULLUMANUS,BSIBIRICUS)<3>,(((BIGNITUS,BTERRESTRIS)<4>,(BIMPATIENS,BPICIPES)<5>)<6>,BPOLARIS)<7>)<8>,BSOROEENSIS)<9>,(BHAEMORRHOIDALIS,(BSKORIKOVI,BTURNERI)<10>)<11>)<12>)<13>,BOPULENTUS)<14>,BCONSOBRINUS)<15>,(BCONFUSUS,(BSUPERBUS,BWALTONI)<16>)<17>)<18>,(AFLOREA,(AMELLIFERA,(ACERANA,ADORSATA)<19>)<20>)<21>)<22>	1
((((((((BBREVICEPS,(BIGNITUS,BTERRESTRIS)<1>)<2>,BPOLARIS)<3>,(BIMPATIENS,BPICIPES)<4>)<5>,((BCONSOBRINUS,BSOROEENSIS)<6>,(((BCULLUMANUS,BSIBIRICUS)<7>,BPYROSOMA)<8>,(BSUPERBUS,BWALTONI)<9>)<10>)<11>)<12>,((BDIFFICILLIMUS,BHAEMORRHOIDALIS)<13>,(BSKORIKOVI,BTURNERI)<14>)<15>)<16>,BOPULENTUS)<17>,BCONFUSUS)<18>,(AMELLIFERA,(ACERANA,(ADORSATA,AFLOREA)<19>)<20>)<21>)<22>	1
((((((((BBREVICEPS,BPYROSOMA)<1>,BSIBIRICUS)<2>,((BCONSOBRINUS,((BHAEMORRHOIDALIS,(BSKORIKOVI,BTURNERI)<3>)<4>,(((BIGNITUS,BTERRESTRIS)<5>,BOPULENTUS)<6>,BPICIPES)<7>)<8>)<9>,(BCULLUMANUS,BDIFFICILLIMUS)<10>)<11>)<12>,BSOROEENSIS)<13>,(BIMPATIENS,BPOLARIS)<14>)<15>,(BSUPERBUS,BWALTONI)<16>)<17>,BCONFUSUS)<18>,(AMELLIFERA,(AFLOREA,(ACERANA,ADORSATA)<19>)<20>)<21>)<22>	1
((((((((BBREVICEPS,BPYROSOMA)<1>,(BIMPATIENS,BPICIPES)<2>)<3>,((((BCONSOBRINUS,BDIFFICILLIMUS)<4>,(BOPULENTUS,(BSKORIKOVI,BTURNERI)<5>)<6>)<7>,BCULLUMANUS)<8>,((BIGNITUS,BTERRESTRIS)<9>,BPOLARIS)<10>)<11>)<12>,BSIBIRICUS)<13>,BSOROEENSIS)<14>,BCONFUSUS)<15>,(BHAEMORRHOIDALIS,(BSUPERBUS,BWALTONI)<16>)<17>)<18>,(AMELLIFERA,(ADORSATA,(ACERANA,AFLOREA)<19>)<20>)<21>)<22>	1
((((BBREVICEPS,((BIMPATIENS,BPICIPES)<1>,BSOROEENSIS)<2>)<3>,(((((BCONSOBRINUS,(BDIFFICILLIMUS,(BOPULENTUS,(BSKORIKOVI,BTURNERI)<4>)<5>)<6>)<7>,((BHAEMORRHOIDALIS,(BIGNITUS,BTERRESTRIS)<8>)<9>,BPOLARIS)<10>)<11>,BSIBIRICUS)<12>,BCULLUMANUS)<13>,BPYROSOMA)<14>)<15>,(BCONFUSUS,(BSUPERBUS,BWALTONI)<16>)<17>)<18>,(AFLOREA,(ADORSATA,(ACERANA,AMELLIFERA)<19>)<20>)<21>)<22>	1
((((((BBREVICEPS,(BIMPATIENS,BPICIPES)<1>)<2>,((((BCULLUMANUS,BSIBIRICUS)<3>,BPYROSOMA)<4>,((BIGNITUS,BPOLARIS)<5>,BTERRESTRIS)<6>)<7>,BDIFFICILLIMUS)<8>)<9>,(((BCONSOBRINUS,(BHAEMORRHOIDALIS,BOPULENTUS)<10>)<11>,(BSKORIKOVI,BTURNERI)<12>)<13>,BSOROEENSIS)<14>)<15>,BCONFUSUS)<16>,(BSUPERBUS,BWALTONI)<17>)<18>,(ADORSATA,(AFLOREA,(ACERANA,AMELLIFERA)<19>)<20>)<21>)<22>	1
(((((BBREVICEPS,BSOROEENSIS)<1>,((BCULLUMANUS,BPYROSOMA)<2>,BSIBIRICUS)<3>)<4>,(BCONSOBRINUS,(((BDIFFICILLIMUS,((BHAEMORRHOIDALIS,BOPULENTUS)<5>,(((BIGNITUS,BTERRESTRIS)<6>,BPOLARIS)<7>,(BIMPATIENS,BPICIPES)<8>)<9>)<10>)<11>,BSKORIKOVI)<12>,BTURNERI)<13>)<14>)<15>,(BCONFUSUS,(BSUPERBUS,BWALTONI)<16>)<17>)<18>,(ADORSATA,(AFLOREA,(ACERANA,AMELLIFERA)<19>)<20>)<21>)<22>	1
(((((((((BBREVICEPS,(BCULLUMANUS,BSIBIRICUS)<1>)<2>,BPYROSOMA)<3>,((BIGNITUS,BTERRESTRIS)<4>,BPOLARIS)<5>)<6>,(((BCONSOBRINUS,BHAEMORRHOIDALIS)<7>,((BOPULENTUS,BSKORIKOVI)<8>,BTURNERI)<9>)<10>,BDIFFICILLIMUS)<11>)<12>,(BIMPATIENS,BPICIPES)<13>)<14>,BSOROEENSIS)<15>,BCONFUSUS)<16>,(BSUPERBUS,BWALTONI)<17>)<18>,(AFLOREA,(ADORSATA,(ACERANA,AMELLIFERA)<19>)<20>)<21>)<22>	1
(((((((((((BBREVICEPS,((BCULLUMANUS,BDIFFICILLIMUS)<1>,BPOLARIS)<2>)<3>,BIGNITUS)<4>,BSIBIRICUS)<5>,BOPULENTUS)<6>,BSKORIKOVI)<7>,((((BCONSOBRINUS,(BHAEMORRHOIDALIS,BPYROSOMA)<8>)<9>,BTURNERI)<10>,BIMPATIENS)<11>,BPICIPES)<12>)<13>,BTERRESTRIS)<14>,BSOROEENSIS)<15>,BCONFUSUS)<16>,(BSUPERBUS,BWALTONI)<17>)<18>,(AMELLIFERA,(ADORSATA,(ACERANA,AFLOREA)<19>)<20>)<21>)<22>	1
((((((BBREVICEPS,(BPICIPES,BTURNERI)<1>)<2>,((BCONSOBRINUS,(((BDIFFICILLIMUS,BHAEMORRHOIDALIS)<3>,(BIGNITUS,(BOPULENTUS,BTERRESTRIS)<4>)<5>)<6>,(BPYROSOMA,BSOROEENSIS)<7>)<8>)<9>,(((BCULLUMANUS,BSIBIRICUS)<10>,BSKORIKOVI)<11>,BIMPATIENS)<12>)<13>)<14>,BPOLARIS)<15>,BCONFUSUS)<16>,(BSUPERBUS,BWALTONI)<17>)<18>,((ADORSATA,AFLOREA)<19>,(ACERANA,AMELLIFERA)<20>)<21>)<22>	1
((((((((((BBREVICEPS,(BCONSOBRINUS,BPYROSOMA)<1>)<2>,BSIBIRICUS)<3>,BSKORIKOVI)<4>,(BOPULENTUS,BTURNERI)<5>)<6>,(BCULLUMANUS,BHAEMORRHOIDALIS)<7>)<8>,(((BDIFFICILLIMUS,BPOLARIS)<9>,(((BIGNITUS,BTERRESTRIS)<10>,BPICIPES)<11>,BSOROEENSIS)<12>)<13>,BIMPATIENS)<14>)<15>,BCONFUSUS)<16>,BSUPERBUS)<17>,BWALTONI)<18>,(ACERANA,((ADORSATA,AMELLIFERA)<19>,AFLOREA)<20>)<21>)<22>	1
((((((BBREVICEPS,(BIMPATIENS,(BPICIPES,BSIBIRICUS)<1>)<2>)<3>,((BCULLUMANUS,BPYROSOMA)<4>,BSOROEENSIS)<5>)<6>,((BIGNITUS,BTERRESTRIS)<7>,BPOLARIS)<8>)<9>,(((BCONSOBRINUS,(BOPULENTUS,(BSKORIKOVI,BTURNERI)<10>)<11>)<12>,BDIFFICILLIMUS)<13>,BHAEMORRHOIDALIS)<14>)<15>,(BCONFUSUS,(BSUPERBUS,BWALTONI)<16>)<17>)<18>,(AFLOREA,(ADORSATA,(ACERANA,AMELLIFERA)<19>)<20>)<21>)<22>	1
((((((BBREVICEPS,((BCONFUSUS,(BSUPERBUS,BWALTONI)<1>)<2>,BPYROSOMA)<3>)<4>,((BCULLUMANUS,BDIFFICILLIMUS)<5>,(BHAEMORRHOIDALIS,BSIBIRICUS)<6>)<7>)<8>,((BIGNITUS,(BIMPATIENS,(BPOLARIS,BTERRESTRIS)<9>)<10>)<11>,BSKORIKOVI)<12>)<13>,(((BCONSOBRINUS,BPICIPES)<14>,BTURNERI)<15>,BSOROEENSIS)<16>)<17>,BOPULENTUS)<18>,(AFLOREA,(ADORSATA,(ACERANA,AMELLIFERA)<19>)<20>)<21>)<22>	1
((((((((BBREVICEPS,(((BCONSOBRINUS,(BOPULENTUS,(BSKORIKOVI,BTURNERI)<1>)<2>)<3>,BDIFFICILLIMUS)<4>,BHAEMORRHOIDALIS)<5>)<6>,BPYROSOMA)<7>,BSIBIRICUS)<8>,BCULLUMANUS)<9>,(((BIGNITUS,BTERRESTRIS)<10>,BPOLARIS)<11>,(BIMPATIENS,BPICIPES)<12>)<13>)<14>,BSOROEENSIS)<15>,(BCONFUSUS,(BSUPERBUS,BWALTONI)<16>)<17>)<18>,(ADORSATA,(ACERANA,(AFLOREA,AMELLIFERA)<19>)<20>)<21>)<22>	1
((((BBREVICEPS,(BPYROSOMA,BSIBIRICUS)<1>)<2>,BCULLUMANUS)<3>,((((BCONFUSUS,BCONSOBRINUS)<4>,(BSKORIKOVI,BTURNERI)<5>)<6>,(((BDIFFICILLIMUS,BHAEMORRHOIDALIS)<7>,(BOPULENTUS,(((BPICIPES,BWALTONI)<8>,(BPOLARIS,(BSOROEENSIS,BTERRESTRIS)<9>)<10>)<11>,BSUPERBUS)<12>)<13>)<14>,BIMPATIENS)<15>)<16>,BIGNITUS)<17>)<18>,(ACERANA,((ADORSATA,AFLOREA)<19>,AMELLIFERA)<20>)<21>)<22>	1
((((((BBREVICEPS,(BCULLUMANUS,BPYROSOMA)<1>)<2>,(((BIGNITUS,BTERRESTRIS)<3>,BPOLARIS)<4>,(BIMPATIENS,BPICIPES)<5>)<6>)<7>,(((BCONFUSUS,BDIFFICILLIMUS)<8>,(BOPULENTUS,BSIBIRICUS)<9>)<10>,(BHAEMORRHOIDALIS,BSOROEENSIS)<11>)<12>)<13>,(BCONSOBRINUS,(BSKORIKOVI,BTURNERI)<14>)<15>)<16>,(BSUPERBUS,BWALTONI)<17>)<18>,(AFLOREA,(ADORSATA,(ACERANA,AMELLIFERA)<19>)<20>)<21>)<22>	1
(((BBREVICEPS,(((BCONFUSUS,(BIMPATIENS,(BPOLARIS,BTERRESTRIS)<1>)<2>)<3>,(((BHAEMORRHOIDALIS,BTURNERI)<4>,BOPULENTUS)<5>,(BSUPERBUS,BWALTONI)<6>)<7>)<8>,((((BCONSOBRINUS,(BDIFFICILLIMUS,BSKORIKOVI)<9>)<10>,BPICIPES)<11>,(BSIBIRICUS,BSOROEENSIS)<12>)<13>,(BCULLUMANUS,BIGNITUS)<14>)<15>)<16>)<17>,BPYROSOMA)<18>,(AFLOREA,(ADORSATA,(ACERANA,AMELLIFERA)<19>)<20>)<21>)<22>	1
(((((BBREVICEPS,(((((BCONFUSUS,BWALTONI)<1>,BSUPERBUS)<2>,(BCONSOBRINUS,(((BIGNITUS,BSKORIKOVI)<3>,BTERRESTRIS)<4>,BTURNERI)<5>)<6>)<7>,BDIFFICILLIMUS)<8>,BCULLUMANUS)<9>)<10>,(((BHAEMORRHOIDALIS,BPOLARIS)<11>,(BIMPATIENS,(BSIBIRICUS,BSOROEENSIS)<12>)<13>)<14>,BPYROSOMA)<15>)<16>,BPICIPES)<17>,BOPULENTUS)<18>,((AFLOREA,AMELLIFERA)<19>,(ACERANA,ADORSATA)<20>)<21>)<22>	1
((((((BBREVICEPS,((BIGNITUS,BTERRESTRIS)<1>,BPOLARIS)<2>)<3>,BPYROSOMA)<4>,((BCULLUMANUS,BSIBIRICUS)<5>,(BIMPATIENS,BPICIPES)<6>)<7>)<8>,(BCONSOBRINUS,((BDIFFICILLIMUS,BHAEMORRHOIDALIS)<9>,(BOPULENTUS,(BSKORIKOVI,BTURNERI)<10>)<11>)<12>)<13>)<14>,((BCONFUSUS,(BSUPERBUS,BWALTONI)<15>)<16>,BSOROEENSIS)<17>)<18>,(ADORSATA,(AMELLIFERA,(ACERANA,AFLOREA)<19>)<20>)<21>)<22>	1
((((((((((BBREVICEPS,(BIMPATIENS,BPICIPES)<1>)<2>,((((BCONSOBRINUS,BDIFFICILLIMUS)<3>,BPOLARIS)<4>,BCULLUMANUS)<5>,BSIBIRICUS)<6>)<7>,(BIGNITUS,BTERRESTRIS)<8>)<9>,BPYROSOMA)<10>,BHAEMORRHOIDALIS)<11>,(BOPULENTUS,(BSKORIKOVI,BTURNERI)<12>)<13>)<14>,BSOROEENSIS)<15>,BCONFUSUS)<16>,(BSUPERBUS,BWALTONI)<17>)<18>,(AFLOREA,(ADORSATA,(ACERANA,AMELLIFERA)<19>)<20>)<21>)<22>	1
((((((((BBREVICEPS,BTURNERI)<1>,((((BCULLUMANUS,BSIBIRICUS)<2>,(BDIFFICILLIMUS,BSKORIKOVI)<3>)<4>,BHAEMORRHOIDALIS)<5>,BPYROSOMA)<6>)<7>,BCONSOBRINUS)<8>,(((((BIGNITUS,BTERRESTRIS)<9>,BPOLARIS)<10>,BPICIPES)<11>,BOPULENTUS)<12>,BIMPATIENS)<13>)<14>,BSOROEENSIS)<15>,(BSUPERBUS,BWALTONI)<16>)<17>,BCONFUSUS)<18>,((ADORSATA,AFLOREA)<19>,(ACERANA,AMELLIFERA)<20>)<21>)<22>	1
(((((((((BBREVICEPS,BCONFUSUS)<1>,BHAEMORRHOIDALIS)<2>,(BCONSOBRINUS,(BSIBIRICUS,(BSUPERBUS,BWALTONI)<3>)<4>)<5>)<6>,BCULLUMANUS)<7>,BPYROSOMA)<8>,(((BIGNITUS,BTERRESTRIS)<9>,(BOPULENTUS,(BPOLARIS,BSOROEENSIS)<10>)<11>)<12>,BPICIPES)<13>)<14>,BIMPATIENS)<15>,(BDIFFICILLIMUS,(BSKORIKOVI,BTURNERI)<16>)<17>)<18>,(AFLOREA,(ADORSATA,(ACERANA,AMELLIFERA)<19>)<20>)<21>)<22>	1
((((BBREVICEPS,((BCULLUMANUS,BPYROSOMA)<1>,BSIBIRICUS)<2>)<3>,((((((BCONFUSUS,BPICIPES)<4>,BIMPATIENS)<5>,(BDIFFICILLIMUS,BSOROEENSIS)<6>)<7>,(BSKORIKOVI,BTURNERI)<8>)<9>,((BCONSOBRINUS,BHAEMORRHOIDALIS)<10>,BOPULENTUS)<11>)<12>,((BIGNITUS,BTERRESTRIS)<13>,BPOLARIS)<14>)<15>)<16>,(BSUPERBUS,BWALTONI)<17>)<18>,(AMELLIFERA,(ADORSATA,(ACERANA,AFLOREA)<19>)<20>)<21>)<22>	1
((((((BBREVICEPS,((((BIGNITUS,BIMPATIENS)<1>,BTERRESTRIS)<2>,BPOLARIS)<3>,BPICIPES)<4>)<5>,(BCONSOBRINUS,(BSKORIKOVI,BTURNERI)<6>)<7>)<8>,((((BCULLUMANUS,(BDIFFICILLIMUS,(BHAEMORRHOIDALIS,BSOROEENSIS)<9>)<10>)<11>,BPYROSOMA)<12>,BOPULENTUS)<13>,BSIBIRICUS)<14>)<15>,(BSUPERBUS,BWALTONI)<16>)<17>,BCONFUSUS)<18>,(AFLOREA,(ACERANA,(ADORSATA,AMELLIFERA)<19>)<20>)<21>)<22>	1
((((((((BBREVICEPS,BSIBIRICUS)<1>,BCULLUMANUS)<2>,BPYROSOMA)<3>,(((BCONSOBRINUS,(BIMPATIENS,BPICIPES)<4>)<5>,BPOLARIS)<6>,((BHAEMORRHOIDALIS,(BIGNITUS,BTERRESTRIS)<7>)<8>,((BOPULENTUS,(BSKORIKOVI,BTURNERI)<9>)<10>,BSOROEENSIS)<11>)<12>)<13>)<14>,BDIFFICILLIMUS)<15>,BCONFUSUS)<16>,(BSUPERBUS,BWALTONI)<17>)<18>,(AFLOREA,(ADORSATA,(ACERANA,AMELLIFERA)<19>)<20>)<21>)<22>	1
((((((((((BBREVICEPS,BSIBIRICUS)<1>,((BIGNITUS,BTERRESTRIS)<2>,BPOLARIS)<3>)<4>,BCULLUMANUS)<5>,((BIMPATIENS,BPYROSOMA)<6>,BPICIPES)<7>)<8>,((BCONSOBRINUS,BOPULENTUS)<9>,BDIFFICILLIMUS)<10>)<11>,(BSKORIKOVI,BTURNERI)<12>)<13>,BHAEMORRHOIDALIS)<14>,BSOROEENSIS)<15>,(BCONFUSUS,(BSUPERBUS,BWALTONI)<16>)<17>)<18>,(AFLOREA,(ADORSATA,(ACERANA,AMELLIFERA)<19>)<20>)<21>)<22>	1
(((((((((((((BBREVICEPS,BCULLUMANUS)<1>,BHAEMORRHOIDALIS)<2>,(BDIFFICILLIMUS,(BSIBIRICUS,(BSKORIKOVI,BTURNERI)<3>)<4>)<5>)<6>,(BIMPATIENS,BPICIPES)<7>)<8>,(BIGNITUS,(BOPULENTUS,BSOROEENSIS)<9>)<10>)<11>,BCONSOBRINUS)<12>,BTERRESTRIS)<13>,BPOLARIS)<14>,BPYROSOMA)<15>,BCONFUSUS)<16>,BSUPERBUS)<17>,BWALTONI)<18>,(AFLOREA,(ACERANA,(ADORSATA,AMELLIFERA)<19>)<20>)<21>)<22>	1
((((((((BBREVICEPS,((BCULLUMANUS,BSIBIRICUS)<1>,BPYROSOMA)<2>)<3>,BPOLARIS)<4>,((BIGNITUS,BTERRESTRIS)<5>,(BIMPATIENS,BPICIPES)<6>)<7>)<8>,((BCONFUSUS,(BSUPERBUS,BWALTONI)<9>)<10>,BSOROEENSIS)<11>)<12>,(BDIFFICILLIMUS,(BHAEMORRHOIDALIS,(BSKORIKOVI,BTURNERI)<13>)<14>)<15>)<16>,BOPULENTUS)<17>,BCONSOBRINUS)<18>,(AMELLIFERA,(ACERANA,(ADORSATA,AFLOREA)<19>)<20>)<21>)<22>	1
(((((((((((BBREVICEPS,BHAEMORRHOIDALIS)<1>,(BIGNITUS,BSOROEENSIS)<2>)<3>,(BPYROSOMA,BTERRESTRIS)<4>)<5>,BDIFFICILLIMUS)<6>,BOPULENTUS)<7>,(BCONSOBRINUS,BSKORIKOVI)<8>)<9>,((BIMPATIENS,BTURNERI)<10>,BPOLARIS)<11>)<12>,((BCULLUMANUS,BSIBIRICUS)<13>,BPICIPES)<14>)<15>,BCONFUSUS)<16>,(BSUPERBUS,BWALTONI)<17>)<18>,(AFLOREA,(ADORSATA,(ACERANA,AMELLIFERA)<19>)<20>)<21>)<22>	1
(((((((((((BBREVICEPS,BIMPATIENS)<1>,BSUPERBUS)<2>,BCULLUMANUS)<3>,BWALTONI)<4>,BPICIPES)<5>,((BIGNITUS,(BPYROSOMA,(BSIBIRICUS,BTERRESTRIS)<6>)<7>)<8>,BSOROEENSIS)<9>)<10>,BCONFUSUS)<11>,BPOLARIS)<12>,((BCONSOBRINUS,BHAEMORRHOIDALIS)<13>,(BOPULENTUS,(BSKORIKOVI,BTURNERI)<14>)<15>)<16>)<17>,BDIFFICILLIMUS)<18>,(ACERANA,((ADORSATA,AMELLIFERA)<19>,AFLOREA)<20>)<21>)<22>	1
((((((((((BBREVICEPS,BCONFUSUS)<1>,BPYROSOMA)<2>,BCONSOBRINUS)<3>,BOPULENTUS)<4>,BSOROEENSIS)<5>,BCULLUMANUS)<6>,BHAEMORRHOIDALIS)<7>,(((BDIFFICILLIMUS,BTURNERI)<8>,(((BIGNITUS,BPOLARIS)<9>,(BIMPATIENS,BPICIPES)<10>)<11>,BTERRESTRIS)<12>)<13>,(BSIBIRICUS,BSKORIKOVI)<14>)<15>)<16>,(BSUPERBUS,BWALTONI)<17>)<18>,(AFLOREA,(ADORSATA,(ACERANA,AMELLIFERA)<19>)<20>)<21>)<22>	1
((((((((BBREVICEPS,BSOROEENSIS)<1>,BPICIPES)<2>,((((((BCONSOBRINUS,BPOLARIS)<3>,BSIBIRICUS)<4>,BPYROSOMA)<5>,(BCULLUMANUS,BDIFFICILLIMUS)<6>)<7>,(BSKORIKOVI,BTURNERI)<8>)<9>,BOPULENTUS)<10>)<11>,(BIGNITUS,BTERRESTRIS)<12>)<13>,(BCONFUSUS,(BSUPERBUS,BWALTONI)<14>)<15>)<16>,BIMPATIENS)<17>,BHAEMORRHOIDALIS)<18>,(ADORSATA,(AFLOREA,(ACERANA,AMELLIFERA)<19>)<20>)<21>)<22>	1
((((((((((BBREVICEPS,BPYROSOMA)<1>,(BCULLUMANUS,BSIBIRICUS)<2>)<3>,((BIGNITUS,BTERRESTRIS)<4>,((BIMPATIENS,BPICIPES)<5>,BPOLARIS)<6>)<7>)<8>,BSOROEENSIS)<9>,((BHAEMORRHOIDALIS,BOPULENTUS)<10>,(BSKORIKOVI,BTURNERI)<11>)<12>)<13>,BDIFFICILLIMUS)<14>,BCONSOBRINUS)<15>,(BSUPERBUS,BWALTONI)<16>)<17>,BCONFUSUS)<18>,(ADORSATA,(AFLOREA,(ACERANA,AMELLIFERA)<19>)<20>)<21>)<22>	1
((((((((BBREVICEPS,BPYROSOMA)<1>,BSIBIRICUS)<2>,BCULLUMANUS)<3>,((((BIGNITUS,BTERRESTRIS)<4>,BPOLARIS)<5>,BIMPATIENS)<6>,BPICIPES)<7>)<8>,((BCONSOBRINUS,BHAEMORRHOIDALIS)<9>,(BDIFFICILLIMUS,(BOPULENTUS,(BSKORIKOVI,BTURNERI)<10>)<11>)<12>)<13>)<14>,(BCONFUSUS,(BSUPERBUS,BWALTONI)<15>)<16>)<17>,BSOROEENSIS)<18>,(AFLOREA,(AMELLIFERA,(ACERANA,ADORSATA)<19>)<20>)<21>)<22>	1
((((((((BBREVICEPS,BSIBIRICUS)<1>,(((BIGNITUS,(BPOLARIS,BTERRESTRIS)<2>)<3>,(BIMPATIENS,BPICIPES)<4>)<5>,BOPULENTUS)<6>)<7>,((BCONSOBRINUS,(BHAEMORRHOIDALIS,BPYROSOMA)<8>)<9>,(BCULLUMANUS,BDIFFICILLIMUS)<10>)<11>)<12>,BSOROEENSIS)<13>,(BSKORIKOVI,BTURNERI)<14>)<15>,BCONFUSUS)<16>,(BSUPERBUS,BWALTONI)<17>)<18>,(AFLOREA,(ADORSATA,(ACERANA,AMELLIFERA)<19>)<20>)<21>)<22>	1
(((((((((BBREVICEPS,((BSIBIRICUS,(BSKORIKOVI,BTURNERI)<1>)<2>,BSOROEENSIS)<3>)<4>,(BCULLUMANUS,BOPULENTUS)<5>)<6>,(((BIGNITUS,BTERRESTRIS)<7>,(BIMPATIENS,BPICIPES)<8>)<9>,BPOLARIS)<10>)<11>,((BCONSOBRINUS,BHAEMORRHOIDALIS)<12>,BDIFFICILLIMUS)<13>)<14>,BCONFUSUS)<15>,BPYROSOMA)<16>,BSUPERBUS)<17>,BWALTONI)<18>,(AFLOREA,(AMELLIFERA,(ACERANA,ADORSATA)<19>)<20>)<21>)<22>	1
(((AFLOREA,(BIMPATIENS,BTERRESTRIS)<1>)<2>,((((((((BBREVICEPS,BCULLUMANUS)<3>,(BHAEMORRHOIDALIS,BPOLARIS)<4>)<5>,((BIGNITUS,BPICIPES)<6>,(BOPULENTUS,BSIBIRICUS)<7>)<8>)<9>,BPYROSOMA)<10>,BDIFFICILLIMUS)<11>,((BCONSOBRINUS,BTURNERI)<12>,BSKORIKOVI)<13>)<14>,BSOROEENSIS)<15>,(BCONFUSUS,(BSUPERBUS,BWALTONI)<16>)<17>)<18>)<19>,(ADORSATA,(ACERANA,AMELLIFERA)<20>)<21>)<22>	1
((((((((((BBREVICEPS,BSOROEENSIS)<1>,BDIFFICILLIMUS)<2>,(((BCULLUMANUS,BOPULENTUS)<3>,BTURNERI)<4>,BSKORIKOVI)<5>)<6>,(BCONSOBRINUS,((BIGNITUS,BTERRESTRIS)<7>,BPOLARIS)<8>)<9>)<10>,((BIMPATIENS,BPICIPES)<11>,BPYROSOMA)<12>)<13>,BSIBIRICUS)<14>,BHAEMORRHOIDALIS)<15>,(BSUPERBUS,BWALTONI)<16>)<17>,BCONFUSUS)<18>,(AFLOREA,(AMELLIFERA,(ACERANA,ADORSATA)<19>)<20>)<21>)<22>	1
((((((((BBREVICEPS,BSIBIRICUS)<1>,BCULLUMANUS)<2>,BSOROEENSIS)<3>,((((BIGNITUS,BTERRESTRIS)<4>,(BIMPATIENS,BPICIPES)<5>)<6>,BPOLARIS)<7>,BPYROSOMA)<8>)<9>,(((BCONSOBRINUS,(BSKORIKOVI,BTURNERI)<10>)<11>,BOPULENTUS)<12>,(BDIFFICILLIMUS,BHAEMORRHOIDALIS)<13>)<14>)<15>,BCONFUSUS)<16>,(BSUPERBUS,BWALTONI)<17>)<18>,(AFLOREA,(ADORSATA,(ACERANA,AMELLIFERA)<19>)<20>)<21>)<22>	1
(((((((((BBREVICEPS,BCULLUMANUS)<1>,BSOROEENSIS)<2>,(BCONSOBRINUS,(BIMPATIENS,BPICIPES)<3>)<4>)<5>,BSIBIRICUS)<6>,((BDIFFICILLIMUS,BOPULENTUS)<7>,((BHAEMORRHOIDALIS,(BSKORIKOVI,BTURNERI)<8>)<9>,((BIGNITUS,BTERRESTRIS)<10>,BPOLARIS)<11>)<12>)<13>)<14>,BPYROSOMA)<15>,(BSUPERBUS,BWALTONI)<16>)<17>,BCONFUSUS)<18>,(AFLOREA,(ADORSATA,(ACERANA,AMELLIFERA)<19>)<20>)<21>)<22>	1
((((BBREVICEPS,((((((BCONSOBRINUS,(BCULLUMANUS,(BIMPATIENS,BPICIPES)<1>)<2>)<3>,((BDIFFICILLIMUS,BHAEMORRHOIDALIS)<4>,(BOPULENTUS,(BSKORIKOVI,BTURNERI)<5>)<6>)<7>)<8>,BPYROSOMA)<9>,BSIBIRICUS)<10>,BSOROEENSIS)<11>,(BIGNITUS,BTERRESTRIS)<12>)<13>)<14>,BPOLARIS)<15>,(BCONFUSUS,(BSUPERBUS,BWALTONI)<16>)<17>)<18>,(AFLOREA,(ACERANA,(ADORSATA,AMELLIFERA)<19>)<20>)<21>)<22>	1
(((((((((BBREVICEPS,(BCULLUMANUS,BSIBIRICUS)<1>)<2>,BPYROSOMA)<3>,(BIGNITUS,BTERRESTRIS)<4>)<5>,((((BCONSOBRINUS,BDIFFICILLIMUS)<6>,BSOROEENSIS)<7>,(BSKORIKOVI,BTURNERI)<8>)<9>,(BHAEMORRHOIDALIS,BOPULENTUS)<10>)<11>)<12>,BPOLARIS)<13>,BPICIPES)<14>,BIMPATIENS)<15>,(BCONFUSUS,(BSUPERBUS,BWALTONI)<16>)<17>)<18>,(AFLOREA,(ADORSATA,(ACERANA,AMELLIFERA)<19>)<20>)<21>)<22>	1
(((((((((((((BBREVICEPS,((BCONFUSUS,BSKORIKOVI)<1>,BPYROSOMA)<2>)<3>,((BIGNITUS,BSOROEENSIS)<4>,BTERRESTRIS)<5>)<6>,(BDIFFICILLIMUS,BTURNERI)<7>)<8>,BSIBIRICUS)<9>,BCULLUMANUS)<10>,BPICIPES)<11>,BPOLARIS)<12>,BHAEMORRHOIDALIS)<13>,BCONSOBRINUS)<14>,BIMPATIENS)<15>,BOPULENTUS)<16>,(BSUPERBUS,BWALTONI)<17>)<18>,((AFLOREA,AMELLIFERA)<19>,(ACERANA,ADORSATA)<20>)<21>)<22>	1
((((((BBREVICEPS,BSIBIRICUS)<1>,(((((((BCONSOBRINUS,BTERRESTRIS)<2>,(BIGNITUS,(BPOLARIS,BTURNERI)<3>)<4>)<5>,((BDIFFICILLIMUS,BOPULENTUS)<6>,BPYROSOMA)<7>)<8>,BSKORIKOVI)<9>,BIMPATIENS)<10>,(BCULLUMANUS,BHAEMORRHOIDALIS)<11>)<12>,BPICIPES)<13>)<14>,BSOROEENSIS)<15>,BCONFUSUS)<16>,(BSUPERBUS,BWALTONI)<17>)<18>,(AFLOREA,(ACERANA,(ADORSATA,AMELLIFERA)<19>)<20>)<21>)<22>	1
(((((((((BBREVICEPS,BDIFFICILLIMUS)<1>,((BHAEMORRHOIDALIS,(BOPULENTUS,(BSKORIKOVI,BTURNERI)<2>)<3>)<4>,(BIGNITUS,(BSUPERBUS,BWALTONI)<5>)<6>)<7>)<8>,BPYROSOMA)<9>,BSIBIRICUS)<10>,(((BIMPATIENS,BPICIPES)<11>,BSOROEENSIS)<12>,(BPOLARIS,BTERRESTRIS)<13>)<14>)<15>,BCULLUMANUS)<16>,BCONSOBRINUS)<17>,BCONFUSUS)<18>,(AFLOREA,(ACERANA,(ADORSATA,AMELLIFERA)<19>)<20>)<21>)<22>	1
(((AFLOREA,((((((((BBREVICEPS,BCULLUMANUS)<1>,BSKORIKOVI)<2>,((BCONSOBRINUS,(((BDIFFICILLIMUS,BSIBIRICUS)<3>,(BPYROSOMA,(BTERRESTRIS,BWALTONI)<4>)<5>)<6>,BOPULENTUS)<7>)<8>,BIGNITUS)<9>)<10>,BIMPATIENS)<11>,BTURNERI)<12>,((BPICIPES,BSOROEENSIS)<13>,BPOLARIS)<14>)<15>,BHAEMORRHOIDALIS)<16>,BSUPERBUS)<17>)<18>,BCONFUSUS)<19>,(ADORSATA,(ACERANA,AMELLIFERA)<20>)<21>)<22>	1
(((((((BBREVICEPS,BSIBIRICUS)<1>,BPYROSOMA)<2>,BCULLUMANUS)<3>,((BCONFUSUS,(BSUPERBUS,BWALTONI)<4>)<5>,((BIGNITUS,(BSOROEENSIS,BTERRESTRIS)<6>)<7>,((BIMPATIENS,BPICIPES)<8>,BPOLARIS)<9>)<10>)<11>)<12>,((BDIFFICILLIMUS,(BHAEMORRHOIDALIS,(BSKORIKOVI,BTURNERI)<13>)<14>)<15>,BOPULENTUS)<16>)<17>,BCONSOBRINUS)<18>,(AMELLIFERA,(ACERANA,(ADORSATA,AFLOREA)<19>)<20>)<21>)<22>	1
((((BBREVICEPS,BCONFUSUS)<1>,(((((BCONSOBRINUS,BPOLARIS)<2>,BHAEMORRHOIDALIS)<3>,BPYROSOMA)<4>,BOPULENTUS)<5>,(((BCULLUMANUS,(BDIFFICILLIMUS,BSIBIRICUS)<6>)<7>,((BIMPATIENS,BPICIPES)<8>,(BSKORIKOVI,BTURNERI)<9>)<10>)<11>,(BIGNITUS,BTERRESTRIS)<12>)<13>)<14>)<15>,(BSOROEENSIS,(BSUPERBUS,BWALTONI)<16>)<17>)<18>,(ACERANA,((ADORSATA,AFLOREA)<19>,AMELLIFERA)<20>)<21>)<22>	1
(((((((BBREVICEPS,BPYROSOMA)<1>,BSIBIRICUS)<2>,BCULLUMANUS)<3>,(((((((((BCONSOBRINUS,BSOROEENSIS)<4>,BDIFFICILLIMUS)<5>,(BSKORIKOVI,BTURNERI)<6>)<7>,BOPULENTUS)<8>,BHAEMORRHOIDALIS)<9>,BPOLARIS)<10>,BIGNITUS)<11>,BTERRESTRIS)<12>,(BIMPATIENS,BPICIPES)<13>)<14>)<15>,(BSUPERBUS,BWALTONI)<16>)<17>,BCONFUSUS)<18>,(AFLOREA,(ADORSATA,(ACERANA,AMELLIFERA)<19>)<20>)<21>)<22>	1
((((((((((BBREVICEPS,BHAEMORRHOIDALIS)<1>,BPYROSOMA)<2>,BPOLARIS)<3>,(BCONFUSUS,BDIFFICILLIMUS)<4>)<5>,(((BIGNITUS,BSIBIRICUS)<6>,BTERRESTRIS)<7>,BOPULENTUS)<8>)<9>,BCONSOBRINUS)<10>,(BSUPERBUS,BWALTONI)<11>)<12>,(((BCULLUMANUS,BPICIPES)<13>,BSOROEENSIS)<14>,BIMPATIENS)<15>)<16>,(BSKORIKOVI,BTURNERI)<17>)<18>,(AFLOREA,(AMELLIFERA,(ACERANA,ADORSATA)<19>)<20>)<21>)<22>	1
((((BBREVICEPS,((((BCONSOBRINUS,(BSKORIKOVI,BTURNERI)<1>)<2>,((BOPULENTUS,BPOLARIS)<3>,BSIBIRICUS)<4>)<5>,((BIGNITUS,BTERRESTRIS)<6>,(BIMPATIENS,BPICIPES)<7>)<8>)<9>,((BCULLUMANUS,BPYROSOMA)<10>,((BDIFFICILLIMUS,BHAEMORRHOIDALIS)<11>,BSOROEENSIS)<12>)<13>)<14>)<15>,(BSUPERBUS,BWALTONI)<16>)<17>,BCONFUSUS)<18>,(AFLOREA,(ADORSATA,(ACERANA,AMELLIFERA)<19>)<20>)<21>)<22>	1
((((((((BBREVICEPS,BPYROSOMA)<1>,((BCULLUMANUS,BSIBIRICUS)<2>,BIMPATIENS)<3>)<4>,BPICIPES)<5>,((BIGNITUS,BTERRESTRIS)<6>,BPOLARIS)<7>)<8>,BSOROEENSIS)<9>,(((BCONSOBRINUS,BHAEMORRHOIDALIS)<10>,(BOPULENTUS,(BSKORIKOVI,BTURNERI)<11>)<12>)<13>,BDIFFICILLIMUS)<14>)<15>,(BCONFUSUS,(BSUPERBUS,BWALTONI)<16>)<17>)<18>,(ADORSATA,(AFLOREA,(ACERANA,AMELLIFERA)<19>)<20>)<21>)<22>	1
((((((((((BBREVICEPS,(BIMPATIENS,BPYROSOMA)<1>)<2>,BDIFFICILLIMUS)<3>,((BCONFUSUS,BSKORIKOVI)<4>,(BPOLARIS,BTURNERI)<5>)<6>)<7>,(BCULLUMANUS,BPICIPES)<8>)<9>,BTERRESTRIS)<10>,((BIGNITUS,BSIBIRICUS)<11>,BOPULENTUS)<12>)<13>,BSOROEENSIS)<14>,(BSUPERBUS,BWALTONI)<15>)<16>,(BCONSOBRINUS,BHAEMORRHOIDALIS)<17>)<18>,(AFLOREA,(AMELLIFERA,(ACERANA,ADORSATA)<19>)<20>)<21>)<22>	1
(((((((((BBREVICEPS,BSIBIRICUS)<1>,(BPYROSOMA,BTERRESTRIS)<2>)<3>,(BIMPATIENS,BPICIPES)<4>)<5>,BIGNITUS)<6>,BCULLUMANUS)<7>,BOPULENTUS)<8>,(((BCONSOBRINUS,BSOROEENSIS)<9>,BHAEMORRHOIDALIS)<10>,(BDIFFICILLIMUS,(BSKORIKOVI,BTURNERI)<11>)<12>)<13>)<14>,((BCONFUSUS,(BSUPERBUS,BWALTONI)<15>)<16>,BPOLARIS)<17>)<18>,(AFLOREA,(ADORSATA,(ACERANA,AMELLIFERA)<19>)<20>)<21>)<22>	1
((((((((((((BBREVICEPS,((BCONFUSUS,BPOLARIS)<1>,BIGNITUS)<2>)<3>,(BDIFFICILLIMUS,BSIBIRICUS)<4>)<5>,BTURNERI)<6>,BPYROSOMA)<7>,(BSUPERBUS,BWALTONI)<8>)<9>,BHAEMORRHOIDALIS)<10>,BSKORIKOVI)<11>,BCULLUMANUS)<12>,(((BCONSOBRINUS,BPICIPES)<13>,BOPULENTUS)<14>,BSOROEENSIS)<15>)<16>,BTERRESTRIS)<17>,BIMPATIENS)<18>,((AFLOREA,AMELLIFERA)<19>,(ACERANA,ADORSATA)<20>)<21>)<22>	1
(((((((((((((BBREVICEPS,BPYROSOMA)<1>,BHAEMORRHOIDALIS)<2>,(((BCONSOBRINUS,(BSKORIKOVI,BTURNERI)<3>)<4>,BSIBIRICUS)<5>,BOPULENTUS)<6>)<7>,BTERRESTRIS)<8>,BIGNITUS)<9>,(BDIFFICILLIMUS,BPOLARIS)<10>)<11>,BSOROEENSIS)<12>,(BIMPATIENS,BPICIPES)<13>)<14>,BCULLUMANUS)<15>,BCONFUSUS)<16>,BSUPERBUS)<17>,BWALTONI)<18>,(ADORSATA,(AFLOREA,(ACERANA,AMELLIFERA)<19>)<20>)<21>)<22>	1
(((((((BBREVICEPS,((BSKORIKOVI,BSOROEENSIS)<1>,BTURNERI)<2>)<3>,BHAEMORRHOIDALIS)<4>,((((BCONSOBRINUS,BPYROSOMA)<5>,BIMPATIENS)<6>,(BCULLUMANUS,BWALTONI)<7>)<8>,BSIBIRICUS)<9>)<10>,(((BCONFUSUS,(BIGNITUS,BTERRESTRIS)<11>)<12>,(BOPULENTUS,BSUPERBUS)<13>)<14>,BPICIPES)<15>)<16>,BDIFFICILLIMUS)<17>,BPOLARIS)<18>,(AFLOREA,(AMELLIFERA,(ACERANA,ADORSATA)<19>)<20>)<21>)<22>	1
(((((((((BBREVICEPS,(BIGNITUS,BTERRESTRIS)<1>)<2>,(BIMPATIENS,BPICIPES)<3>)<4>,(BPYROSOMA,(BSIBIRICUS,(BSOROEENSIS,(BSUPERBUS,BWALTONI)<5>)<6>)<7>)<8>)<9>,BPOLARIS)<10>,BCULLUMANUS)<11>,(((BCONFUSUS,(BSKORIKOVI,BTURNERI)<12>)<13>,BCONSOBRINUS)<14>,BDIFFICILLIMUS)<15>)<16>,BOPULENTUS)<17>,BHAEMORRHOIDALIS)<18>,(ACERANA,((ADORSATA,AFLOREA)<19>,AMELLIFERA)<20>)<21>)<22>	1
(((((((BBREVICEPS,BPYROSOMA)<1>,BSIBIRICUS)<2>,((BCONSOBRINUS,(BHAEMORRHOIDALIS,((BIMPATIENS,BPICIPES)<3>,((BOPULENTUS,BTURNERI)<4>,(BSKORIKOVI,BSOROEENSIS)<5>)<6>)<7>)<8>)<9>,BWALTONI)<10>)<11>,(BIGNITUS,(BSUPERBUS,BTERRESTRIS)<12>)<13>)<14>,BPOLARIS)<15>,(BCONFUSUS,(BCULLUMANUS,BDIFFICILLIMUS)<16>)<17>)<18>,(ADORSATA,(AFLOREA,(ACERANA,AMELLIFERA)<19>)<20>)<21>)<22>	1
((((((((BBREVICEPS,BPOLARIS)<1>,(BIGNITUS,(BSKORIKOVI,BTURNERI)<2>)<3>)<4>,BPICIPES)<5>,BPYROSOMA)<6>,(BCONFUSUS,((BCONSOBRINUS,(BOPULENTUS,BSOROEENSIS)<7>)<8>,(BDIFFICILLIMUS,BHAEMORRHOIDALIS)<9>)<10>)<11>)<12>,(BCULLUMANUS,((BIMPATIENS,BSIBIRICUS)<13>,BTERRESTRIS)<14>)<15>)<16>,(BSUPERBUS,BWALTONI)<17>)<18>,(AFLOREA,(ADORSATA,(ACERANA,AMELLIFERA)<19>)<20>)<21>)<22>	1
(((((((BBREVICEPS,((BCONSOBRINUS,BCULLUMANUS)<1>,((BHAEMORRHOIDALIS,(((BIGNITUS,BPICIPES)<2>,BIMPATIENS)<3>,BOPULENTUS)<4>)<5>,BPYROSOMA)<6>)<7>)<8>,BPOLARIS)<9>,((BDIFFICILLIMUS,BSIBIRICUS)<10>,BTERRESTRIS)<11>)<12>,BSOROEENSIS)<13>,(BSKORIKOVI,BTURNERI)<14>)<15>,(BCONFUSUS,(BSUPERBUS,BWALTONI)<16>)<17>)<18>,((ADORSATA,AFLOREA)<19>,(ACERANA,AMELLIFERA)<20>)<21>)<22>	1
((((((((BBREVICEPS,((BCULLUMANUS,BPYROSOMA)<1>,BSIBIRICUS)<2>)<3>,BSOROEENSIS)<4>,((BCONFUSUS,BCONSOBRINUS)<5>,((BDIFFICILLIMUS,BHAEMORRHOIDALIS)<6>,(BOPULENTUS,(BSKORIKOVI,BTURNERI)<7>)<8>)<9>)<10>)<11>,(((BIGNITUS,BPOLARIS)<12>,BTERRESTRIS)<13>,BPICIPES)<14>)<15>,BIMPATIENS)<16>,BSUPERBUS)<17>,BWALTONI)<18>,(AFLOREA,(AMELLIFERA,(ACERANA,ADORSATA)<19>)<20>)<21>)<22>	1
(((((((((BBREVICEPS,BSKORIKOVI)<1>,(((BDIFFICILLIMUS,(BIGNITUS,BSOROEENSIS)<2>)<3>,(BIMPATIENS,BSUPERBUS)<4>)<5>,BHAEMORRHOIDALIS)<6>)<7>,((BCONSOBRINUS,(BPOLARIS,BTERRESTRIS)<8>)<9>,BSIBIRICUS)<10>)<11>,(BPICIPES,BPYROSOMA)<12>)<13>,BTURNERI)<14>,(BCONFUSUS,BCULLUMANUS)<15>)<16>,BOPULENTUS)<17>,BWALTONI)<18>,(AFLOREA,(ACERANA,(ADORSATA,AMELLIFERA)<19>)<20>)<21>)<22>	1
(((((((((BBREVICEPS,(BIMPATIENS,BOPULENTUS)<1>)<2>,BCULLUMANUS)<3>,BSIBIRICUS)<4>,(BDIFFICILLIMUS,(((BIGNITUS,BTERRESTRIS)<5>,(BPOLARIS,BSOROEENSIS)<6>)<7>,BTURNERI)<8>)<9>)<10>,((BCONSOBRINUS,BPICIPES)<11>,BHAEMORRHOIDALIS)<12>)<13>,(BCONFUSUS,(BSUPERBUS,BWALTONI)<14>)<15>)<16>,BPYROSOMA)<17>,BSKORIKOVI)<18>,((ADORSATA,AFLOREA)<19>,(ACERANA,AMELLIFERA)<20>)<21>)<22>	1
((((((((BBREVICEPS,BPYROSOMA)<1>,BCULLUMANUS)<2>,BSIBIRICUS)<3>,(((BCONSOBRINUS,(BOPULENTUS,(BSKORIKOVI,BTURNERI)<4>)<5>)<6>,BHAEMORRHOIDALIS)<7>,(((BIMPATIENS,BPICIPES)<8>,BSOROEENSIS)<9>,BPOLARIS)<10>)<11>)<12>,(BDIFFICILLIMUS,(BIGNITUS,BTERRESTRIS)<13>)<14>)<15>,(BSUPERBUS,BWALTONI)<16>)<17>,BCONFUSUS)<18>,(ACERANA,((ADORSATA,AFLOREA)<19>,AMELLIFERA)<20>)<21>)<22>	1
(((((((((BBREVICEPS,BSIBIRICUS)<1>,BPYROSOMA)<2>,BCULLUMANUS)<3>,((((BIGNITUS,BTERRESTRIS)<4>,BPOLARIS)<5>,BPICIPES)<6>,BIMPATIENS)<7>)<8>,((BCONSOBRINUS,BHAEMORRHOIDALIS)<9>,((BDIFFICILLIMUS,BSOROEENSIS)<10>,BOPULENTUS)<11>)<12>)<13>,(BSKORIKOVI,BTURNERI)<14>)<15>,BCONFUSUS)<16>,(BSUPERBUS,BWALTONI)<17>)<18>,(AFLOREA,(ADORSATA,(ACERANA,AMELLIFERA)<19>)<20>)<21>)<22>	1
(((((((BBREVICEPS,BPYROSOMA)<1>,(BCULLUMANUS,BSIBIRICUS)<2>)<3>,(((BIGNITUS,BTERRESTRIS)<4>,BPOLARIS)<5>,(BIMPATIENS,BPICIPES)<6>)<7>)<8>,((((BCONSOBRINUS,BOPULENTUS)<9>,BHAEMORRHOIDALIS)<10>,(BSKORIKOVI,BTURNERI)<11>)<12>,BDIFFICILLIMUS)<13>)<14>,BSOROEENSIS)<15>,(BCONFUSUS,(BSUPERBUS,BWALTONI)<16>)<17>)<18>,(AFLOREA,(ADORSATA,(ACERANA,AMELLIFERA)<19>)<20>)<21>)<22>	1
((((((((((((BBREVICEPS,BWALTONI)<1>,BHAEMORRHOIDALIS)<2>,((BCONFUSUS,BPYROSOMA)<3>,BIGNITUS)<4>)<5>,BCONSOBRINUS)<6>,BCULLUMANUS)<7>,BDIFFICILLIMUS)<8>,BSUPERBUS)<9>,((BIMPATIENS,BPICIPES)<10>,BSOROEENSIS)<11>)<12>,((BOPULENTUS,BTERRESTRIS)<13>,BSIBIRICUS)<14>)<15>,(BSKORIKOVI,BTURNERI)<16>)<17>,BPOLARIS)<18>,(ADORSATA,(ACERANA,(AFLOREA,AMELLIFERA)<19>)<20>)<21>)<22>	1
(((((((((((BBREVICEPS,BOPULENTUS)<1>,BIMPATIENS)<2>,BPYROSOMA)<3>,(BHAEMORRHOIDALIS,BPICIPES)<4>)<5>,((((BCONSOBRINUS,((BIGNITUS,BTERRESTRIS)<6>,BPOLARIS)<7>)<8>,BCULLUMANUS)<9>,BSIBIRICUS)<10>,BDIFFICILLIMUS)<11>)<12>,BTURNERI)<13>,BSKORIKOVI)<14>,BSOROEENSIS)<15>,(BSUPERBUS,BWALTONI)<16>)<17>,BCONFUSUS)<18>,(AFLOREA,(ADORSATA,(ACERANA,AMELLIFERA)<19>)<20>)<21>)<22>	1
(((AFLOREA,BSKORIKOVI)<1>,((((((((BBREVICEPS,BTURNERI)<2>,BTERRESTRIS)<3>,((BCONFUSUS,((BDIFFICILLIMUS,BSIBIRICUS)<4>,BOPULENTUS)<5>)<6>,BCONSOBRINUS)<7>)<8>,BSOROEENSIS)<9>,BPYROSOMA)<10>,((((BCULLUMANUS,BHAEMORRHOIDALIS)<11>,BPOLARIS)<12>,BIMPATIENS)<13>,BIGNITUS)<14>)<15>,BPICIPES)<16>,(BSUPERBUS,BWALTONI)<17>)<18>)<19>,(ACERANA,(ADORSATA,AMELLIFERA)<20>)<21>)<22>	1
(((BBREVICEPS,BCULLUMANUS)<1>,((((((((BCONFUSUS,BOPULENTUS)<2>,(BSUPERBUS,BWALTONI)<3>)<4>,BDIFFICILLIMUS)<5>,BPICIPES)<6>,(((BCONSOBRINUS,BPOLARIS)<7>,((BHAEMORRHOIDALIS,(BSKORIKOVI,BTURNERI)<8>)<9>,BTERRESTRIS)<10>)<11>,BIMPATIENS)<12>)<13>,BIGNITUS)<14>,BSOROEENSIS)<15>,(BPYROSOMA,BSIBIRICUS)<16>)<17>)<18>,(AFLOREA,(ADORSATA,(ACERANA,AMELLIFERA)<19>)<20>)<21>)<22>	1
(((((((BBREVICEPS,((BIMPATIENS,BSOROEENSIS)<1>,BPICIPES)<2>)<3>,BPYROSOMA)<4>,((BCULLUMANUS,(BDIFFICILLIMUS,BSIBIRICUS)<5>)<6>,((BIGNITUS,BTERRESTRIS)<7>,BPOLARIS)<8>)<9>)<10>,(BCONSOBRINUS,(BHAEMORRHOIDALIS,(BOPULENTUS,(BSKORIKOVI,BTURNERI)<11>)<12>)<13>)<14>)<15>,BCONFUSUS)<16>,(BSUPERBUS,BWALTONI)<17>)<18>,(AFLOREA,(AMELLIFERA,(ACERANA,ADORSATA)<19>)<20>)<21>)<22>	1
((((((((BBREVICEPS,BPYROSOMA)<1>,((BCULLUMANUS,BIGNITUS)<2>,BSIBIRICUS)<3>)<4>,((BCONSOBRINUS,(BPOLARIS,BTERRESTRIS)<5>)<6>,(BIMPATIENS,BPICIPES)<7>)<8>)<9>,((BDIFFICILLIMUS,(BSKORIKOVI,BTURNERI)<10>)<11>,(BHAEMORRHOIDALIS,BOPULENTUS)<12>)<13>)<14>,BSOROEENSIS)<15>,(BSUPERBUS,BWALTONI)<16>)<17>,BCONFUSUS)<18>,(AFLOREA,(ADORSATA,(ACERANA,AMELLIFERA)<19>)<20>)<21>)<22>	1
((((((BBREVICEPS,((BIGNITUS,BTERRESTRIS)<1>,(BIMPATIENS,BPICIPES)<2>)<3>)<4>,((BCONFUSUS,BPYROSOMA)<5>,((BCULLUMANUS,((BDIFFICILLIMUS,BSIBIRICUS)<6>,BPOLARIS)<7>)<8>,BSOROEENSIS)<9>)<10>)<11>,(((BCONSOBRINUS,BTURNERI)<12>,BSKORIKOVI)<13>,BHAEMORRHOIDALIS)<14>)<15>,BOPULENTUS)<16>,(BSUPERBUS,BWALTONI)<17>)<18>,(AFLOREA,(ADORSATA,(ACERANA,AMELLIFERA)<19>)<20>)<21>)<22>	1
((((((BBREVICEPS,BSIBIRICUS)<1>,(BCULLUMANUS,BPYROSOMA)<2>)<3>,((((BCONFUSUS,BCONSOBRINUS)<4>,((BDIFFICILLIMUS,(BPICIPES,(BSUPERBUS,BWALTONI)<5>)<6>)<7>,BOPULENTUS)<8>)<9>,((BIGNITUS,BTERRESTRIS)<10>,BPOLARIS)<11>)<12>,BSOROEENSIS)<13>)<14>,(BHAEMORRHOIDALIS,BIMPATIENS)<15>)<16>,(BSKORIKOVI,BTURNERI)<17>)<18>,(AFLOREA,(ADORSATA,(ACERANA,AMELLIFERA)<19>)<20>)<21>)<22>	1
(((((((((BBREVICEPS,BPYROSOMA)<1>,(((BIGNITUS,BTERRESTRIS)<2>,BPOLARIS)<3>,(BIMPATIENS,BPICIPES)<4>)<5>)<6>,BSIBIRICUS)<7>,BDIFFICILLIMUS)<8>,((BCONSOBRINUS,((BHAEMORRHOIDALIS,BOPULENTUS)<9>,(BSKORIKOVI,BTURNERI)<10>)<11>)<12>,BCULLUMANUS)<13>)<14>,BSOROEENSIS)<15>,BCONFUSUS)<16>,(BSUPERBUS,BWALTONI)<17>)<18>,(ADORSATA,(AMELLIFERA,(ACERANA,AFLOREA)<19>)<20>)<21>)<22>	1
((((((((BBREVICEPS,BSIBIRICUS)<1>,BPYROSOMA)<2>,BCULLUMANUS)<3>,(((BIGNITUS,BTERRESTRIS)<4>,BPOLARIS)<5>,(BIMPATIENS,BPICIPES)<6>)<7>)<8>,((BCONSOBRINUS,(BHAEMORRHOIDALIS,(BOPULENTUS,(BSKORIKOVI,BTURNERI)<9>)<10>)<11>)<12>,BSOROEENSIS)<13>)<14>,BDIFFICILLIMUS)<15>,(BCONFUSUS,(BSUPERBUS,BWALTONI)<16>)<17>)<18>,(AFLOREA,(ADORSATA,(ACERANA,AMELLIFERA)<19>)<20>)<21>)<22>	1
(((((((BBREVICEPS,((BCULLUMANUS,BSIBIRICUS)<1>,BPYROSOMA)<2>)<3>,(BIMPATIENS,BPICIPES)<4>)<5>,(((BIGNITUS,BTERRESTRIS)<6>,BPOLARIS)<7>,BSOROEENSIS)<8>)<9>,(((BCONSOBRINUS,BHAEMORRHOIDALIS)<10>,BDIFFICILLIMUS)<11>,(BOPULENTUS,(BSKORIKOVI,BTURNERI)<12>)<13>)<14>)<15>,BCONFUSUS)<16>,(BSUPERBUS,BWALTONI)<17>)<18>,((ADORSATA,AFLOREA)<19>,(ACERANA,AMELLIFERA)<20>)<21>)<22>	1
(((((((((((BBREVICEPS,BOPULENTUS)<1>,BPYROSOMA)<2>,((BCULLUMANUS,BSIBIRICUS)<3>,BSOROEENSIS)<4>)<5>,(BIMPATIENS,BPICIPES)<6>)<7>,BDIFFICILLIMUS)<8>,(BCONSOBRINUS,BHAEMORRHOIDALIS)<9>)<10>,((BIGNITUS,BTERRESTRIS)<11>,(BSKORIKOVI,BTURNERI)<12>)<13>)<14>,BPOLARIS)<15>,(BSUPERBUS,BWALTONI)<16>)<17>,BCONFUSUS)<18>,(AFLOREA,(ACERANA,(ADORSATA,AMELLIFERA)<19>)<20>)<21>)<22>	1
(((((((BBREVICEPS,(((BIGNITUS,BTERRESTRIS)<1>,(BIMPATIENS,BPICIPES)<2>)<3>,BPOLARIS)<4>)<5>,(BSKORIKOVI,BTURNERI)<6>)<7>,(((BHAEMORRHOIDALIS,BOPULENTUS)<8>,BSIBIRICUS)<9>,BPYROSOMA)<10>)<11>,BDIFFICILLIMUS)<12>,((BCONSOBRINUS,(BCULLUMANUS,(BSUPERBUS,BWALTONI)<13>)<14>)<15>,BSOROEENSIS)<16>)<17>,BCONFUSUS)<18>,(ADORSATA,(AFLOREA,(ACERANA,AMELLIFERA)<19>)<20>)<21>)<22>	1
((((((BBREVICEPS,BSIBIRICUS)<1>,(((((BCULLUMANUS,(BDIFFICILLIMUS,(BSKORIKOVI,BTURNERI)<2>)<3>)<4>,BIGNITUS)<5>,BOPULENTUS)<6>,BHAEMORRHOIDALIS)<7>,((BPOLARIS,BPYROSOMA)<8>,BTERRESTRIS)<9>)<10>)<11>,(BCONSOBRINUS,BSOROEENSIS)<12>)<13>,(BIMPATIENS,BPICIPES)<14>)<15>,(BCONFUSUS,(BSUPERBUS,BWALTONI)<16>)<17>)<18>,(AFLOREA,(ACERANA,(ADORSATA,AMELLIFERA)<19>)<20>)<21>)<22>	1
(((((((((BBREVICEPS,BPICIPES)<1>,(BCONSOBRINUS,(BIGNITUS,BTERRESTRIS)<2>)<3>)<4>,(BDIFFICILLIMUS,BOPULENTUS)<5>)<6>,BPYROSOMA)<7>,BIMPATIENS)<8>,(((BCONFUSUS,(BCULLUMANUS,BSIBIRICUS)<9>)<10>,(BPOLARIS,(BSKORIKOVI,BTURNERI)<11>)<12>)<13>,BSOROEENSIS)<14>)<15>,BHAEMORRHOIDALIS)<16>,(BSUPERBUS,BWALTONI)<17>)<18>,((ADORSATA,AMELLIFERA)<19>,(ACERANA,AFLOREA)<20>)<21>)<22>	1
(((((((BBREVICEPS,(BCONSOBRINUS,((BHAEMORRHOIDALIS,BPOLARIS)<1>,(BIMPATIENS,BPICIPES)<2>)<3>)<4>)<5>,((BIGNITUS,BTERRESTRIS)<6>,BOPULENTUS)<7>)<8>,((BDIFFICILLIMUS,BPYROSOMA)<9>,(BSUPERBUS,BWALTONI)<10>)<11>)<12>,(((BCULLUMANUS,BSIBIRICUS)<13>,BTURNERI)<14>,BSKORIKOVI)<15>)<16>,BSOROEENSIS)<17>,BCONFUSUS)<18>,(ACERANA,((ADORSATA,AMELLIFERA)<19>,AFLOREA)<20>)<21>)<22>	1
(((((((((((((BBREVICEPS,BCONSOBRINUS)<1>,(BCULLUMANUS,BPICIPES)<2>)<3>,BOPULENTUS)<4>,(BSKORIKOVI,BTURNERI)<5>)<6>,BIMPATIENS)<7>,BPOLARIS)<8>,(BPYROSOMA,(BSIBIRICUS,BWALTONI)<9>)<10>)<11>,BSUPERBUS)<12>,BSOROEENSIS)<13>,(BHAEMORRHOIDALIS,BIGNITUS)<14>)<15>,BTERRESTRIS)<16>,(BCONFUSUS,BDIFFICILLIMUS)<17>)<18>,((AFLOREA,AMELLIFERA)<19>,(ACERANA,ADORSATA)<20>)<21>)<22>	1
(((((((((BBREVICEPS,((BCULLUMANUS,BSIBIRICUS)<1>,BPYROSOMA)<2>)<3>,BHAEMORRHOIDALIS)<4>,BDIFFICILLIMUS)<5>,((BCONSOBRINUS,BSKORIKOVI)<6>,((BIGNITUS,BTERRESTRIS)<7>,BTURNERI)<8>)<9>)<10>,((BIMPATIENS,BPICIPES)<11>,BOPULENTUS)<12>)<13>,(BPOLARIS,BSOROEENSIS)<14>)<15>,BCONFUSUS)<16>,(BSUPERBUS,BWALTONI)<17>)<18>,(AMELLIFERA,(ADORSATA,(ACERANA,AFLOREA)<19>)<20>)<21>)<22>	1
((((((((BBREVICEPS,(BCONSOBRINUS,BSIBIRICUS)<1>)<2>,BPICIPES)<3>,BSOROEENSIS)<4>,(((BIGNITUS,BTERRESTRIS)<5>,BPOLARIS)<6>,((BPYROSOMA,BSUPERBUS)<7>,BWALTONI)<8>)<9>)<10>,(BDIFFICILLIMUS,BHAEMORRHOIDALIS)<11>)<12>,BIMPATIENS)<13>,((((BCONFUSUS,BCULLUMANUS)<14>,BTURNERI)<15>,BOPULENTUS)<16>,BSKORIKOVI)<17>)<18>,(AFLOREA,(AMELLIFERA,(ACERANA,ADORSATA)<19>)<20>)<21>)<22>	1
((((((BBREVICEPS,BIGNITUS)<1>,BSOROEENSIS)<2>,((((((BCULLUMANUS,BSIBIRICUS)<3>,(BIMPATIENS,BPICIPES)<4>)<5>,(BPOLARIS,BTERRESTRIS)<6>)<7>,BDIFFICILLIMUS)<8>,(BHAEMORRHOIDALIS,BOPULENTUS)<9>)<10>,(BSKORIKOVI,BTURNERI)<11>)<12>)<13>,(BCONFUSUS,BWALTONI)<14>)<15>,(BCONSOBRINUS,(BPYROSOMA,BSUPERBUS)<16>)<17>)<18>,(AMELLIFERA,(ADORSATA,(ACERANA,AFLOREA)<19>)<20>)<21>)<22>	1
(((((((((BBREVICEPS,BSIBIRICUS)<1>,(BHAEMORRHOIDALIS,BPYROSOMA)<2>)<3>,(BCONSOBRINUS,BPICIPES)<4>)<5>,BPOLARIS)<6>,BDIFFICILLIMUS)<7>,BCULLUMANUS)<8>,(BCONFUSUS,(BIGNITUS,BOPULENTUS)<9>)<10>)<11>,(BIMPATIENS,((((BSKORIKOVI,BSOROEENSIS)<12>,(BSUPERBUS,BTURNERI)<13>)<14>,BTERRESTRIS)<15>,BWALTONI)<16>)<17>)<18>,((ADORSATA,AMELLIFERA)<19>,(ACERANA,AFLOREA)<20>)<21>)<22>	1
(((((((((BBREVICEPS,(BPICIPES,BSIBIRICUS)<1>)<2>,(((((BCONFUSUS,BSUPERBUS)<3>,BWALTONI)<4>,BPOLARIS)<5>,BIMPATIENS)<6>,(BHAEMORRHOIDALIS,BPYROSOMA)<7>)<8>)<9>,BCULLUMANUS)<10>,(BIGNITUS,BTERRESTRIS)<11>)<12>,BOPULENTUS)<13>,(BDIFFICILLIMUS,(BSKORIKOVI,BTURNERI)<14>)<15>)<16>,BSOROEENSIS)<17>,BCONSOBRINUS)<18>,(AFLOREA,(ACERANA,(ADORSATA,AMELLIFERA)<19>)<20>)<21>)<22>	1
((((BBREVICEPS,(((BCONSOBRINUS,(BIMPATIENS,BOPULENTUS)<1>)<2>,(((((BCULLUMANUS,BTERRESTRIS)<3>,BHAEMORRHOIDALIS)<4>,((BDIFFICILLIMUS,(BIGNITUS,BPYROSOMA)<5>)<6>,BPOLARIS)<7>)<8>,(BSKORIKOVI,BTURNERI)<9>)<10>,BPICIPES)<11>)<12>,(BSIBIRICUS,(BSUPERBUS,BWALTONI)<13>)<14>)<15>)<16>,BSOROEENSIS)<17>,BCONFUSUS)<18>,((ADORSATA,AFLOREA)<19>,(ACERANA,AMELLIFERA)<20>)<21>)<22>	1
(((((BBREVICEPS,BCULLUMANUS)<1>,((((BCONFUSUS,BWALTONI)<2>,BPYROSOMA)<3>,BIMPATIENS)<4>,(((((BCONSOBRINUS,BSOROEENSIS)<5>,(BDIFFICILLIMUS,BOPULENTUS)<6>)<7>,(BSIBIRICUS,BSUPERBUS)<8>)<9>,(BPOLARIS,(BSKORIKOVI,BTURNERI)<10>)<11>)<12>,BPICIPES)<13>)<14>)<15>,(BIGNITUS,BTERRESTRIS)<16>)<17>,BHAEMORRHOIDALIS)<18>,(AFLOREA,(ADORSATA,(ACERANA,AMELLIFERA)<19>)<20>)<21>)<22>	1
((((((BBREVICEPS,(BCULLUMANUS,((BIMPATIENS,BPICIPES)<1>,BPYROSOMA)<2>)<3>)<4>,((BCONSOBRINUS,(BIGNITUS,BTERRESTRIS)<5>)<6>,BDIFFICILLIMUS)<7>)<8>,BSIBIRICUS)<9>,((BHAEMORRHOIDALIS,BSOROEENSIS)<10>,(BOPULENTUS,(BPOLARIS,(BSKORIKOVI,BTURNERI)<11>)<12>)<13>)<14>)<15>,(BCONFUSUS,(BSUPERBUS,BWALTONI)<16>)<17>)<18>,(ADORSATA,(ACERANA,(AFLOREA,AMELLIFERA)<19>)<20>)<21>)<22>	1
((((AFLOREA,BCONFUSUS)<1>,BSUPERBUS)<2>,((((((((BBREVICEPS,((BCONSOBRINUS,BDIFFICILLIMUS)<3>,(BHAEMORRHOIDALIS,BSKORIKOVI)<4>)<5>)<6>,((BIMPATIENS,BPYROSOMA)<7>,BPICIPES)<8>)<9>,BSIBIRICUS)<10>,(BCULLUMANUS,(BPOLARIS,BTURNERI)<11>)<12>)<13>,BSOROEENSIS)<14>,BOPULENTUS)<15>,(BIGNITUS,BTERRESTRIS)<16>)<17>,BWALTONI)<18>)<19>,(ACERANA,(ADORSATA,AMELLIFERA)<20>)<21>)<22>	1
(((((((((((BBREVICEPS,BPYROSOMA)<1>,BCULLUMANUS)<2>,BSIBIRICUS)<3>,BCONSOBRINUS)<4>,(((BCONFUSUS,(BSUPERBUS,BWALTONI)<5>)<6>,BHAEMORRHOIDALIS)<7>,BSOROEENSIS)<8>)<9>,((BOPULENTUS,BTURNERI)<10>,BSKORIKOVI)<11>)<12>,(BPICIPES,BPOLARIS)<13>)<14>,BIGNITUS)<15>,BIMPATIENS)<16>,(BDIFFICILLIMUS,BTERRESTRIS)<17>)<18>,(AFLOREA,(AMELLIFERA,(ACERANA,ADORSATA)<19>)<20>)<21>)<22>	1
(((((((((BBREVICEPS,BPYROSOMA)<1>,((BCONSOBRINUS,((BCULLUMANUS,(BIGNITUS,BTURNERI)<2>)<3>,BHAEMORRHOIDALIS)<4>)<5>,(BPOLARIS,BSIBIRICUS)<6>)<7>)<8>,(BSKORIKOVI,BSOROEENSIS)<9>)<10>,(BSUPERBUS,BWALTONI)<11>)<12>,BCONFUSUS)<13>,BPICIPES)<14>,(BDIFFICILLIMUS,BOPULENTUS)<15>)<16>,(BIMPATIENS,BTERRESTRIS)<17>)<18>,(AFLOREA,(ADORSATA,(ACERANA,AMELLIFERA)<19>)<20>)<21>)<22>	1
(((((((((BBREVICEPS,(BSUPERBUS,BWALTONI)<1>)<2>,BTURNERI)<3>,(((((BCONSOBRINUS,BPOLARIS)<4>,BIGNITUS)<5>,BTERRESTRIS)<6>,(((BHAEMORRHOIDALIS,BSKORIKOVI)<7>,BIMPATIENS)<8>,BOPULENTUS)<9>)<10>,BDIFFICILLIMUS)<11>)<12>,(BPYROSOMA,BSIBIRICUS)<13>)<14>,BCULLUMANUS)<15>,BPICIPES)<16>,BCONFUSUS)<17>,BSOROEENSIS)<18>,((ADORSATA,AFLOREA)<19>,(ACERANA,AMELLIFERA)<20>)<21>)<22>	1
(((((((((((BBREVICEPS,BPICIPES)<1>,(((BCONSOBRINUS,(BOPULENTUS,(BSKORIKOVI,BTURNERI)<2>)<3>)<4>,((BCULLUMANUS,BSIBIRICUS)<5>,BPYROSOMA)<6>)<7>,BIGNITUS)<8>)<9>,BTERRESTRIS)<10>,BPOLARIS)<11>,BIMPATIENS)<12>,BHAEMORRHOIDALIS)<13>,BDIFFICILLIMUS)<14>,BSOROEENSIS)<15>,BCONFUSUS)<16>,(BSUPERBUS,BWALTONI)<17>)<18>,(AFLOREA,(AMELLIFERA,(ACERANA,ADORSATA)<19>)<20>)<21>)<22>	1
((((((BBREVICEPS,(BCONSOBRINUS,BOPULENTUS)<1>)<2>,((((BCULLUMANUS,BPOLARIS)<3>,BSIBIRICUS)<4>,((BIGNITUS,BTERRESTRIS)<5>,(BIMPATIENS,BPICIPES)<6>)<7>)<8>,BPYROSOMA)<9>)<10>,((BCONFUSUS,(BSUPERBUS,BWALTONI)<11>)<12>,BSOROEENSIS)<13>)<14>,(BDIFFICILLIMUS,BHAEMORRHOIDALIS)<15>)<16>,(BSKORIKOVI,BTURNERI)<17>)<18>,(AFLOREA,(ADORSATA,(ACERANA,AMELLIFERA)<19>)<20>)<21>)<22>	1
(((((((((((BBREVICEPS,(BSKORIKOVI,BTURNERI)<1>)<2>,(BCULLUMANUS,BHAEMORRHOIDALIS)<3>)<4>,BOPULENTUS)<5>,(BPYROSOMA,BSIBIRICUS)<6>)<7>,(BCONSOBRINUS,(BDIFFICILLIMUS,BPICIPES)<8>)<9>)<10>,BIMPATIENS)<11>,((BIGNITUS,BPOLARIS)<12>,BTERRESTRIS)<13>)<14>,BSOROEENSIS)<15>,(BSUPERBUS,BWALTONI)<16>)<17>,BCONFUSUS)<18>,(AMELLIFERA,(AFLOREA,(ACERANA,ADORSATA)<19>)<20>)<21>)<22>	1
(((((BBREVICEPS,(((BCULLUMANUS,((BOPULENTUS,BPOLARIS)<1>,BSKORIKOVI)<2>)<3>,BPYROSOMA)<4>,BSIBIRICUS)<5>)<6>,((((BCONSOBRINUS,BTURNERI)<7>,BHAEMORRHOIDALIS)<8>,BDIFFICILLIMUS)<9>,(((BIGNITUS,BTERRESTRIS)<10>,(BIMPATIENS,BPICIPES)<11>)<12>,BSOROEENSIS)<13>)<14>)<15>,(BSUPERBUS,BWALTONI)<16>)<17>,BCONFUSUS)<18>,(AMELLIFERA,(AFLOREA,(ACERANA,ADORSATA)<19>)<20>)<21>)<22>	1
((((BBREVICEPS,((BCONSOBRINUS,(((((BDIFFICILLIMUS,(((BIMPATIENS,BPICIPES)<1>,BTERRESTRIS)<2>,(BSKORIKOVI,BSOROEENSIS)<3>)<4>)<5>,((BHAEMORRHOIDALIS,BPYROSOMA)<6>,(BOPULENTUS,BSIBIRICUS)<7>)<8>)<9>,BIGNITUS)<10>,BPOLARIS)<11>,BTURNERI)<12>)<13>,BCULLUMANUS)<14>)<15>,BCONFUSUS)<16>,(BSUPERBUS,BWALTONI)<17>)<18>,(ACERANA,((ADORSATA,AFLOREA)<19>,AMELLIFERA)<20>)<21>)<22>	1
((((((((((((BBREVICEPS,(BHAEMORRHOIDALIS,(BPYROSOMA,BSIBIRICUS)<1>)<2>)<3>,BIMPATIENS)<4>,BDIFFICILLIMUS)<5>,BOPULENTUS)<6>,BPICIPES)<7>,(BCULLUMANUS,(((BIGNITUS,BPOLARIS)<8>,BTERRESTRIS)<9>,BSOROEENSIS)<10>)<11>)<12>,(BSKORIKOVI,BTURNERI)<13>)<14>,BCONSOBRINUS)<15>,BWALTONI)<16>,BSUPERBUS)<17>,BCONFUSUS)<18>,(AFLOREA,(AMELLIFERA,(ACERANA,ADORSATA)<19>)<20>)<21>)<22>	1
((((((((BBREVICEPS,(BCULLUMANUS,((BDIFFICILLIMUS,BPYROSOMA)<1>,(((BHAEMORRHOIDALIS,BIMPATIENS)<2>,(BIGNITUS,BTERRESTRIS)<3>)<4>,(BPICIPES,(BSKORIKOVI,BTURNERI)<5>)<6>)<7>)<8>)<9>)<10>,BSIBIRICUS)<11>,BSOROEENSIS)<12>,(BCONSOBRINUS,BPOLARIS)<13>)<14>,BOPULENTUS)<15>,BCONFUSUS)<16>,(BSUPERBUS,BWALTONI)<17>)<18>,(AFLOREA,(ADORSATA,(ACERANA,AMELLIFERA)<19>)<20>)<21>)<22>	1
((((((((BBREVICEPS,(BPICIPES,BPOLARIS)<1>)<2>,(((BCONSOBRINUS,((BCULLUMANUS,BDIFFICILLIMUS)<3>,BTERRESTRIS)<4>)<5>,(BIGNITUS,BPYROSOMA)<6>)<7>,(BHAEMORRHOIDALIS,BIMPATIENS)<8>)<9>)<10>,BSOROEENSIS)<11>,(BOPULENTUS,(BSKORIKOVI,BTURNERI)<12>)<13>)<14>,BSIBIRICUS)<15>,(BSUPERBUS,BWALTONI)<16>)<17>,BCONFUSUS)<18>,(AFLOREA,(ADORSATA,(ACERANA,AMELLIFERA)<19>)<20>)<21>)<22>	1
(((((((((BBREVICEPS,((BIMPATIENS,BOPULENTUS)<1>,(BPYROSOMA,BSOROEENSIS)<2>)<3>)<4>,BIGNITUS)<5>,(BCULLUMANUS,(BSKORIKOVI,BTURNERI)<6>)<7>)<8>,((BCONFUSUS,BPOLARIS)<9>,BDIFFICILLIMUS)<10>)<11>,(BHAEMORRHOIDALIS,BSIBIRICUS)<12>)<13>,(BPICIPES,(BSUPERBUS,BWALTONI)<14>)<15>)<16>,BTERRESTRIS)<17>,BCONSOBRINUS)<18>,(AFLOREA,(ADORSATA,(ACERANA,AMELLIFERA)<19>)<20>)<21>)<22>	1
(((((BBREVICEPS,BSIBIRICUS)<1>,((((((BCONSOBRINUS,BOPULENTUS)<2>,(BDIFFICILLIMUS,BSOROEENSIS)<3>)<4>,BHAEMORRHOIDALIS)<5>,(BIMPATIENS,BPICIPES)<6>)<7>,(((BIGNITUS,BTERRESTRIS)<8>,BPOLARIS)<9>,(BSKORIKOVI,BTURNERI)<10>)<11>)<12>,BPYROSOMA)<13>)<14>,BCULLUMANUS)<15>,(BCONFUSUS,(BSUPERBUS,BWALTONI)<16>)<17>)<18>,(AFLOREA,(ADORSATA,(ACERANA,AMELLIFERA)<19>)<20>)<21>)<22>	1
((((((((((((((BBREVICEPS,BCULLUMANUS)<1>,BPYROSOMA)<2>,BSIBIRICUS)<3>,BWALTONI)<4>,BTERRESTRIS)<5>,BIGNITUS)<6>,(((BDIFFICILLIMUS,BIMPATIENS)<7>,BSOROEENSIS)<8>,(BHAEMORRHOIDALIS,BOPULENTUS)<9>)<10>)<11>,BSKORIKOVI)<12>,(BCONSOBRINUS,BPICIPES)<13>)<14>,BTURNERI)<15>,BPOLARIS)<16>,BCONFUSUS)<17>,BSUPERBUS)<18>,(ACERANA,((ADORSATA,AMELLIFERA)<19>,AFLOREA)<20>)<21>)<22>	1
((((((((BBREVICEPS,(BCULLUMANUS,BPYROSOMA)<1>)<2>,BSIBIRICUS)<3>,BHAEMORRHOIDALIS)<4>,(((BCONSOBRINUS,((BIMPATIENS,(BSKORIKOVI,BTURNERI)<5>)<6>,BPICIPES)<7>)<8>,((BIGNITUS,BTERRESTRIS)<9>,BPOLARIS)<10>)<11>,(BDIFFICILLIMUS,BSOROEENSIS)<12>)<13>)<14>,BOPULENTUS)<15>,BCONFUSUS)<16>,(BSUPERBUS,BWALTONI)<17>)<18>,(AFLOREA,(ADORSATA,(ACERANA,AMELLIFERA)<19>)<20>)<21>)<22>	1
(((((((BBREVICEPS,(((BCULLUMANUS,BPOLARIS)<1>,(((BIGNITUS,BTERRESTRIS)<2>,(BIMPATIENS,BPYROSOMA)<3>)<4>,BPICIPES)<5>)<6>,BSIBIRICUS)<7>)<8>,BSOROEENSIS)<9>,((((BCONFUSUS,BOPULENTUS)<10>,BHAEMORRHOIDALIS)<11>,(BCONSOBRINUS,BTURNERI)<12>)<13>,BSKORIKOVI)<14>)<15>,BDIFFICILLIMUS)<16>,BSUPERBUS)<17>,BWALTONI)<18>,(AFLOREA,(ADORSATA,(ACERANA,AMELLIFERA)<19>)<20>)<21>)<22>	1
(((((((BBREVICEPS,((BCONFUSUS,BPICIPES)<1>,(((BCONSOBRINUS,(((BDIFFICILLIMUS,(BSKORIKOVI,BTURNERI)<2>)<3>,((BOPULENTUS,BSIBIRICUS)<4>,BPOLARIS)<5>)<6>,BHAEMORRHOIDALIS)<7>)<8>,BTERRESTRIS)<9>,BIGNITUS)<10>)<11>)<12>,BPYROSOMA)<13>,BSUPERBUS)<14>,(BCULLUMANUS,BSOROEENSIS)<15>)<16>,BWALTONI)<17>,BIMPATIENS)<18>,(ACERANA,(ADORSATA,(AFLOREA,AMELLIFERA)<19>)<20>)<21>)<22>	1
((((((((((BBREVICEPS,BCULLUMANUS)<1>,BCONSOBRINUS)<2>,(BSIBIRICUS,BSOROEENSIS)<3>)<4>,BIGNITUS)<5>,BPICIPES)<6>,(BIMPATIENS,(BOPULENTUS,(BPYROSOMA,BTERRESTRIS)<7>)<8>)<9>)<10>,(((BDIFFICILLIMUS,BHAEMORRHOIDALIS)<11>,BPOLARIS)<12>,BTURNERI)<13>)<14>,(BSKORIKOVI,(BSUPERBUS,BWALTONI)<15>)<16>)<17>,BCONFUSUS)<18>,(ADORSATA,(AMELLIFERA,(ACERANA,AFLOREA)<19>)<20>)<21>)<22>	1
(((((((((BBREVICEPS,(BCULLUMANUS,BSIBIRICUS)<1>)<2>,BPYROSOMA)<3>,(((BIGNITUS,BTERRESTRIS)<4>,BPOLARIS)<5>,(BIMPATIENS,BPICIPES)<6>)<7>)<8>,((BCONSOBRINUS,(BDIFFICILLIMUS,BOPULENTUS)<9>)<10>,(BSKORIKOVI,BTURNERI)<11>)<12>)<13>,BHAEMORRHOIDALIS)<14>,BSOROEENSIS)<15>,BCONFUSUS)<16>,(BSUPERBUS,BWALTONI)<17>)<18>,(ACERANA,((ADORSATA,AFLOREA)<19>,AMELLIFERA)<20>)<21>)<22>	1
(((((((((BBREVICEPS,((((BHAEMORRHOIDALIS,BIGNITUS)<1>,BOPULENTUS)<2>,(BSKORIKOVI,BSOROEENSIS)<3>)<4>,BSIBIRICUS)<5>)<6>,BTURNERI)<7>,BCONSOBRINUS)<8>,BCONFUSUS)<9>,(BSUPERBUS,BWALTONI)<10>)<11>,BPYROSOMA)<12>,((BCULLUMANUS,(BDIFFICILLIMUS,(BIMPATIENS,BPICIPES)<13>)<14>)<15>,BTERRESTRIS)<16>)<17>,BPOLARIS)<18>,(ADORSATA,(AFLOREA,(ACERANA,AMELLIFERA)<19>)<20>)<21>)<22>	1
((((((((BBREVICEPS,(((((((BCONFUSUS,BTURNERI)<1>,BCONSOBRINUS)<2>,BIMPATIENS)<3>,((BDIFFICILLIMUS,BSIBIRICUS)<4>,BPICIPES)<5>)<6>,BTERRESTRIS)<7>,BSOROEENSIS)<8>,BCULLUMANUS)<9>)<10>,BPYROSOMA)<11>,(BHAEMORRHOIDALIS,BOPULENTUS)<12>)<13>,(BSUPERBUS,BWALTONI)<14>)<15>,BPOLARIS)<16>,BIGNITUS)<17>,BSKORIKOVI)<18>,(ADORSATA,(AMELLIFERA,(ACERANA,AFLOREA)<19>)<20>)<21>)<22>	1
((((((((((BBREVICEPS,BSIBIRICUS)<1>,BPYROSOMA)<2>,BCULLUMANUS)<3>,((BIGNITUS,BPOLARIS)<4>,BTERRESTRIS)<5>)<6>,(((BDIFFICILLIMUS,BPICIPES)<7>,BHAEMORRHOIDALIS)<8>,(BIMPATIENS,BSOROEENSIS)<9>)<10>)<11>,(BSKORIKOVI,BTURNERI)<12>)<13>,BOPULENTUS)<14>,BCONSOBRINUS)<15>,(BCONFUSUS,(BSUPERBUS,BWALTONI)<16>)<17>)<18>,((ADORSATA,AFLOREA)<19>,(ACERANA,AMELLIFERA)<20>)<21>)<22>	1
((((((((((((BBREVICEPS,(BPOLARIS,BSIBIRICUS)<1>)<2>,BCULLUMANUS)<3>,BOPULENTUS)<4>,BPYROSOMA)<5>,(BPICIPES,BSOROEENSIS)<6>)<7>,((BHAEMORRHOIDALIS,BSKORIKOVI)<8>,BTURNERI)<9>)<10>,BIMPATIENS)<11>,BCONSOBRINUS)<12>,((BDIFFICILLIMUS,BIGNITUS)<13>,BTERRESTRIS)<14>)<15>,BCONFUSUS)<16>,(BSUPERBUS,BWALTONI)<17>)<18>,(AFLOREA,(ADORSATA,(ACERANA,AMELLIFERA)<19>)<20>)<21>)<22>	1
(((((((((((BBREVICEPS,BCULLUMANUS)<1>,BPOLARIS)<2>,BIMPATIENS)<3>,(BIGNITUS,BTERRESTRIS)<4>)<5>,(BPICIPES,BSIBIRICUS)<6>)<7>,BPYROSOMA)<8>,(((BCONSOBRINUS,BHAEMORRHOIDALIS)<9>,BOPULENTUS)<10>,((BSKORIKOVI,BTURNERI)<11>,BSOROEENSIS)<12>)<13>)<14>,BDIFFICILLIMUS)<15>,BCONFUSUS)<16>,(BSUPERBUS,BWALTONI)<17>)<18>,(AFLOREA,(ADORSATA,(ACERANA,AMELLIFERA)<19>)<20>)<21>)<22>	1
((((((((((BBREVICEPS,BCULLUMANUS)<1>,BSIBIRICUS)<2>,BPYROSOMA)<3>,(BHAEMORRHOIDALIS,(BIMPATIENS,BPICIPES)<4>)<5>)<6>,(BCONSOBRINUS,BOPULENTUS)<7>)<8>,((((BIGNITUS,BTERRESTRIS)<9>,BPOLARIS)<10>,(BSKORIKOVI,BTURNERI)<11>)<12>,BSOROEENSIS)<13>)<14>,BDIFFICILLIMUS)<15>,BCONFUSUS)<16>,(BSUPERBUS,BWALTONI)<17>)<18>,(ACERANA,((ADORSATA,AFLOREA)<19>,AMELLIFERA)<20>)<21>)<22>	1
(((((((BBREVICEPS,((BOPULENTUS,BSIBIRICUS)<1>,BPOLARIS)<2>)<3>,(BIMPATIENS,BSOROEENSIS)<4>)<5>,(BIGNITUS,BPYROSOMA)<6>)<7>,(BDIFFICILLIMUS,BTERRESTRIS)<8>)<9>,(((BCONFUSUS,BCONSOBRINUS)<10>,((BCULLUMANUS,BWALTONI)<11>,(BSKORIKOVI,BTURNERI)<12>)<13>)<14>,BPICIPES)<15>)<16>,(BHAEMORRHOIDALIS,BSUPERBUS)<17>)<18>,(AMELLIFERA,(ADORSATA,(ACERANA,AFLOREA)<19>)<20>)<21>)<22>	1
((((BBREVICEPS,(((((((BCONFUSUS,(BSUPERBUS,BWALTONI)<1>)<2>,BCULLUMANUS)<3>,BSIBIRICUS)<4>,((BDIFFICILLIMUS,BSOROEENSIS)<5>,BPOLARIS)<6>)<7>,BCONSOBRINUS)<8>,(((BHAEMORRHOIDALIS,BOPULENTUS)<9>,(BSKORIKOVI,BTURNERI)<10>)<11>,BPYROSOMA)<12>)<13>,(BIMPATIENS,BPICIPES)<14>)<15>)<16>,BIGNITUS)<17>,BTERRESTRIS)<18>,(AFLOREA,(ADORSATA,(ACERANA,AMELLIFERA)<19>)<20>)<21>)<22>	1
((((((BBREVICEPS,(((((BCONFUSUS,(BSUPERBUS,BWALTONI)<1>)<2>,((BIGNITUS,BPOLARIS)<3>,BTERRESTRIS)<4>)<5>,BSIBIRICUS)<6>,(BCONSOBRINUS,BCULLUMANUS)<7>)<8>,BHAEMORRHOIDALIS)<9>)<10>,((BIMPATIENS,BPICIPES)<11>,(BOPULENTUS,(BSKORIKOVI,BTURNERI)<12>)<13>)<14>)<15>,BSOROEENSIS)<16>,BPYROSOMA)<17>,BDIFFICILLIMUS)<18>,((ADORSATA,AFLOREA)<19>,(ACERANA,AMELLIFERA)<20>)<21>)<22>	1
((((((BBREVICEPS,BSIBIRICUS)<1>,(((BCONSOBRINUS,(BPYROSOMA,BSOROEENSIS)<2>)<3>,((BHAEMORRHOIDALIS,(((BIGNITUS,BTERRESTRIS)<4>,(BIMPATIENS,BPICIPES)<5>)<6>,BPOLARIS)<7>)<8>,(BOPULENTUS,(BSKORIKOVI,BTURNERI)<9>)<10>)<11>)<12>,BDIFFICILLIMUS)<13>)<14>,BCULLUMANUS)<15>,(BSUPERBUS,BWALTONI)<16>)<17>,BCONFUSUS)<18>,(AFLOREA,(ADORSATA,(ACERANA,AMELLIFERA)<19>)<20>)<21>)<22>	1
((((((((BBREVICEPS,(BPYROSOMA,BSIBIRICUS)<1>)<2>,BSOROEENSIS)<3>,(((BHAEMORRHOIDALIS,(BIMPATIENS,BPICIPES)<4>)<5>,(BIGNITUS,BTERRESTRIS)<6>)<7>,BPOLARIS)<8>)<9>,(BCONSOBRINUS,(BDIFFICILLIMUS,(BOPULENTUS,(BSKORIKOVI,BTURNERI)<10>)<11>)<12>)<13>)<14>,BCULLUMANUS)<15>,(BSUPERBUS,BWALTONI)<16>)<17>,BCONFUSUS)<18>,((AFLOREA,AMELLIFERA)<19>,(ACERANA,ADORSATA)<20>)<21>)<22>	1
((((((BBREVICEPS,(BHAEMORRHOIDALIS,BPYROSOMA)<1>)<2>,((((BCONFUSUS,(BCULLUMANUS,((BIMPATIENS,BPICIPES)<3>,(BSKORIKOVI,BTURNERI)<4>)<5>)<6>)<7>,(((BCONSOBRINUS,BDIFFICILLIMUS)<8>,BTERRESTRIS)<9>,BWALTONI)<10>)<11>,BSUPERBUS)<12>,(BIGNITUS,BSIBIRICUS)<13>)<14>)<15>,BPOLARIS)<16>,BSOROEENSIS)<17>,BOPULENTUS)<18>,(AFLOREA,(ADORSATA,(ACERANA,AMELLIFERA)<19>)<20>)<21>)<22>	1
(((((((BBREVICEPS,(BSUPERBUS,BWALTONI)<1>)<2>,(BCONSOBRINUS,(((BIGNITUS,BTERRESTRIS)<3>,BIMPATIENS)<4>,(BPICIPES,BPOLARIS)<5>)<6>)<7>)<8>,BHAEMORRHOIDALIS)<9>,((((BCONFUSUS,BSOROEENSIS)<10>,BDIFFICILLIMUS)<11>,(BOPULENTUS,(BSKORIKOVI,BTURNERI)<12>)<13>)<14>,BSIBIRICUS)<15>)<16>,BPYROSOMA)<17>,BCULLUMANUS)<18>,((ADORSATA,AFLOREA)<19>,(ACERANA,AMELLIFERA)<20>)<21>)<22>	1
(((((((((BBREVICEPS,(BPYROSOMA,BSIBIRICUS)<1>)<2>,BCULLUMANUS)<3>,(((BIGNITUS,BTERRESTRIS)<4>,BPOLARIS)<5>,(BIMPATIENS,BPICIPES)<6>)<7>)<8>,((BCONSOBRINUS,BDIFFICILLIMUS)<9>,(BHAEMORRHOIDALIS,BOPULENTUS)<10>)<11>)<12>,(BSKORIKOVI,BTURNERI)<13>)<14>,BSOROEENSIS)<15>,BCONFUSUS)<16>,(BSUPERBUS,BWALTONI)<17>)<18>,(AFLOREA,(ADORSATA,(ACERANA,AMELLIFERA)<19>)<20>)<21>)<22>	1
((((((((BBREVICEPS,(BCULLUMANUS,(BPYROSOMA,BSIBIRICUS)<1>)<2>)<3>,((BCONSOBRINUS,BHAEMORRHOIDALIS)<4>,(BDIFFICILLIMUS,(BOPULENTUS,(BSKORIKOVI,BTURNERI)<5>)<6>)<7>)<8>)<9>,((BIGNITUS,BTERRESTRIS)<10>,BPOLARIS)<11>)<12>,(BIMPATIENS,BPICIPES)<13>)<14>,BSOROEENSIS)<15>,BCONFUSUS)<16>,(BSUPERBUS,BWALTONI)<17>)<18>,(AMELLIFERA,(AFLOREA,(ACERANA,ADORSATA)<19>)<20>)<21>)<22>	1
((((BBREVICEPS,((BCULLUMANUS,(((BIGNITUS,BTERRESTRIS)<1>,BPOLARIS)<2>,((BIMPATIENS,BPICIPES)<3>,(BPYROSOMA,(BSUPERBUS,BWALTONI)<4>)<5>)<6>)<7>)<8>,BSIBIRICUS)<9>)<10>,((((BCONSOBRINUS,BOPULENTUS)<11>,BDIFFICILLIMUS)<12>,(BHAEMORRHOIDALIS,(BSKORIKOVI,BTURNERI)<13>)<14>)<15>,BSOROEENSIS)<16>)<17>,BCONFUSUS)<18>,(ACERANA,((ADORSATA,AFLOREA)<19>,AMELLIFERA)<20>)<21>)<22>	1
((((((((((BBREVICEPS,BCULLUMANUS)<1>,BSIBIRICUS)<2>,((((BIGNITUS,BTERRESTRIS)<3>,BOPULENTUS)<4>,(BIMPATIENS,BPICIPES)<5>)<6>,BPOLARIS)<7>)<8>,BPYROSOMA)<9>,BCONSOBRINUS)<10>,BDIFFICILLIMUS)<11>,((BCONFUSUS,BTURNERI)<12>,BSKORIKOVI)<13>)<14>,BHAEMORRHOIDALIS)<15>,(BSOROEENSIS,(BSUPERBUS,BWALTONI)<16>)<17>)<18>,((ADORSATA,AFLOREA)<19>,(ACERANA,AMELLIFERA)<20>)<21>)<22>	1
((((((((BBREVICEPS,(BCULLUMANUS,BPYROSOMA)<1>)<2>,BSIBIRICUS)<3>,((BCONSOBRINUS,(BHAEMORRHOIDALIS,BSOROEENSIS)<4>)<5>,BPICIPES)<6>)<7>,(((BCONFUSUS,(BSUPERBUS,BWALTONI)<8>)<9>,(BIGNITUS,BPOLARIS)<10>)<11>,BOPULENTUS)<12>)<13>,((BDIFFICILLIMUS,BSKORIKOVI)<14>,BTURNERI)<15>)<16>,BTERRESTRIS)<17>,BIMPATIENS)<18>,((ADORSATA,AFLOREA)<19>,(ACERANA,AMELLIFERA)<20>)<21>)<22>	1
(((((((BBREVICEPS,BSIBIRICUS)<1>,((((BCONFUSUS,BCONSOBRINUS)<2>,(BCULLUMANUS,((BIGNITUS,BWALTONI)<3>,(BOPULENTUS,BPOLARIS)<4>)<5>)<6>)<7>,BTERRESTRIS)<8>,(((BDIFFICILLIMUS,BPYROSOMA)<9>,BHAEMORRHOIDALIS)<10>,BIMPATIENS)<11>)<12>)<13>,BSOROEENSIS)<14>,BSUPERBUS)<15>,BPICIPES)<16>,(BSKORIKOVI,BTURNERI)<17>)<18>,(AMELLIFERA,(ACERANA,(ADORSATA,AFLOREA)<19>)<20>)<21>)<22>	1
((((((((BBREVICEPS,(BPYROSOMA,(BSKORIKOVI,BTURNERI)<1>)<2>)<3>,(((BCONFUSUS,(BSUPERBUS,BWALTONI)<4>)<5>,(BCULLUMANUS,BSIBIRICUS)<6>)<7>,(BIMPATIENS,BPICIPES)<8>)<9>)<10>,((BHAEMORRHOIDALIS,BPOLARIS)<11>,(BIGNITUS,BTERRESTRIS)<12>)<13>)<14>,BCONSOBRINUS)<15>,BSOROEENSIS)<16>,BOPULENTUS)<17>,BDIFFICILLIMUS)<18>,(AFLOREA,(ACERANA,(ADORSATA,AMELLIFERA)<19>)<20>)<21>)<22>	1
((((((((((BBREVICEPS,BPYROSOMA)<1>,((((BCONSOBRINUS,BDIFFICILLIMUS)<2>,BIGNITUS)<3>,BHAEMORRHOIDALIS)<4>,(BPOLARIS,BSIBIRICUS)<5>)<6>)<7>,(BOPULENTUS,BPICIPES)<8>)<9>,BCULLUMANUS)<10>,BSOROEENSIS)<11>,BTERRESTRIS)<12>,(BIMPATIENS,(BSKORIKOVI,BTURNERI)<13>)<14>)<15>,(BSUPERBUS,BWALTONI)<16>)<17>,BCONFUSUS)<18>,(AFLOREA,(ADORSATA,(ACERANA,AMELLIFERA)<19>)<20>)<21>)<22>	1
((((((((BBREVICEPS,((BCONSOBRINUS,((BDIFFICILLIMUS,BHAEMORRHOIDALIS)<1>,(BOPULENTUS,(BSKORIKOVI,BTURNERI)<2>)<3>)<4>)<5>,(BIGNITUS,BTERRESTRIS)<6>)<7>)<8>,((BIMPATIENS,BPICIPES)<9>,BPYROSOMA)<10>)<11>,(BCULLUMANUS,BSIBIRICUS)<12>)<13>,BPOLARIS)<14>,BCONFUSUS)<15>,(BSUPERBUS,BWALTONI)<16>)<17>,BSOROEENSIS)<18>,((AFLOREA,AMELLIFERA)<19>,(ACERANA,ADORSATA)<20>)<21>)<22>	1
(((((BBREVICEPS,BPYROSOMA)<1>,BSIBIRICUS)<2>,(((((BCONFUSUS,BWALTONI)<3>,((BCULLUMANUS,(BHAEMORRHOIDALIS,BSKORIKOVI)<4>)<5>,BIGNITUS)<6>)<7>,BSUPERBUS)<8>,((BPOLARIS,BSOROEENSIS)<9>,BTERRESTRIS)<10>)<11>,(BIMPATIENS,BPICIPES)<12>)<13>)<14>,(BCONSOBRINUS,(BDIFFICILLIMUS,(BOPULENTUS,BTURNERI)<15>)<16>)<17>)<18>,(AFLOREA,(AMELLIFERA,(ACERANA,ADORSATA)<19>)<20>)<21>)<22>	1
((((BBREVICEPS,(((((BCONSOBRINUS,(BSUPERBUS,BWALTONI)<1>)<2>,(BSKORIKOVI,BTURNERI)<3>)<4>,(((BDIFFICILLIMUS,BSIBIRICUS)<5>,BHAEMORRHOIDALIS)<6>,(BIMPATIENS,((BPICIPES,BPYROSOMA)<7>,BPOLARIS)<8>)<9>)<10>)<11>,BOPULENTUS)<12>,((BIGNITUS,BTERRESTRIS)<13>,BSOROEENSIS)<14>)<15>)<16>,BCULLUMANUS)<17>,BCONFUSUS)<18>,(AFLOREA,(ADORSATA,(ACERANA,AMELLIFERA)<19>)<20>)<21>)<22>	1
((((((BBREVICEPS,((((((((BCONSOBRINUS,BOPULENTUS)<1>,BDIFFICILLIMUS)<2>,(BSKORIKOVI,BTURNERI)<3>)<4>,BHAEMORRHOIDALIS)<5>,(BIGNITUS,BTERRESTRIS)<6>)<7>,BPYROSOMA)<8>,((BIMPATIENS,BPICIPES)<9>,BSIBIRICUS)<10>)<11>,BPOLARIS)<12>)<13>,BCULLUMANUS)<14>,BSOROEENSIS)<15>,(BSUPERBUS,BWALTONI)<16>)<17>,BCONFUSUS)<18>,(AFLOREA,(ADORSATA,(ACERANA,AMELLIFERA)<19>)<20>)<21>)<22>	1
((((((((((BBREVICEPS,BCULLUMANUS)<1>,BSIBIRICUS)<2>,BPICIPES)<3>,(((BIGNITUS,BTERRESTRIS)<4>,BPOLARIS)<5>,(BIMPATIENS,BPYROSOMA)<6>)<7>)<8>,((BCONSOBRINUS,BOPULENTUS)<9>,(BSKORIKOVI,BTURNERI)<10>)<11>)<12>,(BDIFFICILLIMUS,BHAEMORRHOIDALIS)<13>)<14>,BSOROEENSIS)<15>,BCONFUSUS)<16>,(BSUPERBUS,BWALTONI)<17>)<18>,(AFLOREA,(ADORSATA,(ACERANA,AMELLIFERA)<19>)<20>)<21>)<22>	1
(((((((((((BBREVICEPS,BDIFFICILLIMUS)<1>,BPICIPES)<2>,BHAEMORRHOIDALIS)<3>,(((BCONSOBRINUS,BSIBIRICUS)<4>,BTERRESTRIS)<5>,BIGNITUS)<6>)<7>,((BCULLUMANUS,BPYROSOMA)<8>,BSOROEENSIS)<9>)<10>,(BIMPATIENS,(BSKORIKOVI,BTURNERI)<11>)<12>)<13>,BOPULENTUS)<14>,BPOLARIS)<15>,BCONFUSUS)<16>,(BSUPERBUS,BWALTONI)<17>)<18>,(AFLOREA,(ADORSATA,(ACERANA,AMELLIFERA)<19>)<20>)<21>)<22>	1
(((((((((BBREVICEPS,(BDIFFICILLIMUS,BSUPERBUS)<1>)<2>,BPOLARIS)<3>,BTURNERI)<4>,BCONFUSUS)<5>,(((((BCONSOBRINUS,(BPYROSOMA,BTERRESTRIS)<6>)<7>,BPICIPES)<8>,BIMPATIENS)<9>,(BHAEMORRHOIDALIS,BSIBIRICUS)<10>)<11>,((BIGNITUS,BSOROEENSIS)<12>,BOPULENTUS)<13>)<14>)<15>,BCULLUMANUS)<16>,BSKORIKOVI)<17>,BWALTONI)<18>,(ADORSATA,(ACERANA,(AFLOREA,AMELLIFERA)<19>)<20>)<21>)<22>	1
(((((((((((((BBREVICEPS,(BCONSOBRINUS,BPYROSOMA)<1>)<2>,BCULLUMANUS)<3>,BSIBIRICUS)<4>,(BPOLARIS,BSOROEENSIS)<5>)<6>,(BPICIPES,BTURNERI)<7>)<8>,BOPULENTUS)<9>,BSKORIKOVI)<10>,(BIGNITUS,BTERRESTRIS)<11>)<12>,(BDIFFICILLIMUS,BHAEMORRHOIDALIS)<13>)<14>,BIMPATIENS)<15>,(BSUPERBUS,BWALTONI)<16>)<17>,BCONFUSUS)<18>,(AFLOREA,(ADORSATA,(ACERANA,AMELLIFERA)<19>)<20>)<21>)<22>	1
(((((((BBREVICEPS,(((BCONSOBRINUS,BOPULENTUS)<1>,BPYROSOMA)<2>,(BHAEMORRHOIDALIS,((BIGNITUS,BTERRESTRIS)<3>,(BSUPERBUS,BWALTONI)<4>)<5>)<6>)<7>)<8>,(((BCONFUSUS,BDIFFICILLIMUS)<9>,BCULLUMANUS)<10>,BSIBIRICUS)<11>)<12>,(BSKORIKOVI,BTURNERI)<13>)<14>,BSOROEENSIS)<15>,(BIMPATIENS,BPICIPES)<16>)<17>,BPOLARIS)<18>,(AFLOREA,(ACERANA,(ADORSATA,AMELLIFERA)<19>)<20>)<21>)<22>	1
(((((((BBREVICEPS,BCONFUSUS)<1>,((BPICIPES,(BPYROSOMA,BSUPERBUS)<2>)<3>,BSIBIRICUS)<4>)<5>,(BCONSOBRINUS,((BIGNITUS,BTURNERI)<6>,BWALTONI)<7>)<8>)<9>,BSOROEENSIS)<10>,((BDIFFICILLIMUS,(BPOLARIS,BSKORIKOVI)<11>)<12>,((BHAEMORRHOIDALIS,(BOPULENTUS,BTERRESTRIS)<13>)<14>,BIMPATIENS)<15>)<16>)<17>,BCULLUMANUS)<18>,(ADORSATA,(AFLOREA,(ACERANA,AMELLIFERA)<19>)<20>)<21>)<22>	1
((((((((BBREVICEPS,BPYROSOMA)<1>,((BCULLUMANUS,(BIMPATIENS,BPICIPES)<2>)<3>,BSIBIRICUS)<4>)<5>,((BIGNITUS,BTERRESTRIS)<6>,BPOLARIS)<7>)<8>,((BCONSOBRINUS,BHAEMORRHOIDALIS)<9>,(BDIFFICILLIMUS,(BOPULENTUS,(BSKORIKOVI,BTURNERI)<10>)<11>)<12>)<13>)<14>,BSOROEENSIS)<15>,BCONFUSUS)<16>,(BSUPERBUS,BWALTONI)<17>)<18>,(ADORSATA,(AMELLIFERA,(ACERANA,AFLOREA)<19>)<20>)<21>)<22>	1
((BBREVICEPS,(((((((BCONFUSUS,BOPULENTUS)<1>,(BPOLARIS,BTURNERI)<2>)<3>,(BIMPATIENS,BSOROEENSIS)<4>)<5>,(BCONSOBRINUS,(BIGNITUS,BTERRESTRIS)<6>)<7>)<8>,BHAEMORRHOIDALIS)<9>,((BCULLUMANUS,(BPYROSOMA,BSIBIRICUS)<10>)<11>,(BDIFFICILLIMUS,BPICIPES)<12>)<13>)<14>,(BSKORIKOVI,(BSUPERBUS,BWALTONI)<15>)<16>)<17>)<18>,((ADORSATA,AFLOREA)<19>,(ACERANA,AMELLIFERA)<20>)<21>)<22>	1
((((((((BBREVICEPS,(BIMPATIENS,(BOPULENTUS,BSOROEENSIS)<1>)<2>)<3>,BSIBIRICUS)<4>,((((BCONFUSUS,(BSUPERBUS,BWALTONI)<5>)<6>,(BIGNITUS,BTERRESTRIS)<7>)<8>,BCONSOBRINUS)<9>,BPOLARIS)<10>)<11>,(BPICIPES,(BPYROSOMA,BSKORIKOVI)<12>)<13>)<14>,BHAEMORRHOIDALIS)<15>,(BCULLUMANUS,BDIFFICILLIMUS)<16>)<17>,BTURNERI)<18>,(ADORSATA,(AMELLIFERA,(ACERANA,AFLOREA)<19>)<20>)<21>)<22>	1
((((((((BBREVICEPS,BPYROSOMA)<1>,((BCONFUSUS,(BIMPATIENS,BPICIPES)<2>)<3>,(BIGNITUS,BTERRESTRIS)<4>)<5>)<6>,(BCONSOBRINUS,BDIFFICILLIMUS)<7>)<8>,(BPOLARIS,BSOROEENSIS)<9>)<10>,BCULLUMANUS)<11>,((BHAEMORRHOIDALIS,(BOPULENTUS,(BSKORIKOVI,BTURNERI)<12>)<13>)<14>,BSIBIRICUS)<15>)<16>,(BSUPERBUS,BWALTONI)<17>)<18>,(ACERANA,((ADORSATA,AFLOREA)<19>,AMELLIFERA)<20>)<21>)<22>	1
(((((((BBREVICEPS,BCULLUMANUS)<1>,(BPYROSOMA,BSIBIRICUS)<2>)<3>,BCONFUSUS)<4>,(((((BCONSOBRINUS,BIGNITUS)<5>,(BPOLARIS,BTURNERI)<6>)<7>,BSKORIKOVI)<8>,(BHAEMORRHOIDALIS,((((BIMPATIENS,BTERRESTRIS)<9>,BSUPERBUS)<10>,BWALTONI)<11>,BSOROEENSIS)<12>)<13>)<14>,BDIFFICILLIMUS)<15>)<16>,BOPULENTUS)<17>,BPICIPES)<18>,((ADORSATA,AMELLIFERA)<19>,(ACERANA,AFLOREA)<20>)<21>)<22>	1
((((((((BBREVICEPS,BPYROSOMA)<1>,(BCULLUMANUS,BSIBIRICUS)<2>)<3>,(((BCONSOBRINUS,BDIFFICILLIMUS)<4>,(BHAEMORRHOIDALIS,(BOPULENTUS,(BSKORIKOVI,BTURNERI)<5>)<6>)<7>)<8>,BPOLARIS)<9>)<10>,BPICIPES)<11>,(((BIGNITUS,BTERRESTRIS)<12>,BSOROEENSIS)<13>,BIMPATIENS)<14>)<15>,BCONFUSUS)<16>,(BSUPERBUS,BWALTONI)<17>)<18>,(AFLOREA,(ADORSATA,(ACERANA,AMELLIFERA)<19>)<20>)<21>)<22>	1
((((((BBREVICEPS,((BCONSOBRINUS,(BDIFFICILLIMUS,((BPYROSOMA,(BSOROEENSIS,(BSUPERBUS,BWALTONI)<1>)<2>)<3>,BTURNERI)<4>)<5>)<6>,((((BIGNITUS,BTERRESTRIS)<7>,BPOLARIS)<8>,BOPULENTUS)<9>,BSKORIKOVI)<10>)<11>)<12>,(BHAEMORRHOIDALIS,BSIBIRICUS)<13>)<14>,(BIMPATIENS,BPICIPES)<15>)<16>,BCULLUMANUS)<17>,BCONFUSUS)<18>,(ACERANA,((ADORSATA,AFLOREA)<19>,AMELLIFERA)<20>)<21>)<22>	1
(((((((((((BBREVICEPS,BSIBIRICUS)<1>,(BCULLUMANUS,BPYROSOMA)<2>)<3>,((BIGNITUS,BTERRESTRIS)<4>,BPOLARIS)<5>)<6>,BIMPATIENS)<7>,BPICIPES)<8>,BDIFFICILLIMUS)<9>,(BHAEMORRHOIDALIS,BSOROEENSIS)<10>)<11>,(BCONSOBRINUS,BOPULENTUS)<12>)<13>,(BSKORIKOVI,BTURNERI)<14>)<15>,(BCONFUSUS,(BSUPERBUS,BWALTONI)<16>)<17>)<18>,(AFLOREA,(ADORSATA,(ACERANA,AMELLIFERA)<19>)<20>)<21>)<22>	1
((((((BBREVICEPS,(BCULLUMANUS,(BPYROSOMA,BSIBIRICUS)<1>)<2>)<3>,(((BIGNITUS,BTERRESTRIS)<4>,BPOLARIS)<5>,(BIMPATIENS,BPICIPES)<6>)<7>)<8>,((BCONSOBRINUS,(((BHAEMORRHOIDALIS,BSKORIKOVI)<9>,BOPULENTUS)<10>,BTURNERI)<11>)<12>,BDIFFICILLIMUS)<13>)<14>,BSOROEENSIS)<15>,((BCONFUSUS,BSUPERBUS)<16>,BWALTONI)<17>)<18>,(AFLOREA,(AMELLIFERA,(ACERANA,ADORSATA)<19>)<20>)<21>)<22>	1
((((((((BBREVICEPS,BHAEMORRHOIDALIS)<1>,BCONFUSUS)<2>,(BCONSOBRINUS,(BSUPERBUS,BWALTONI)<3>)<4>)<5>,BOPULENTUS)<6>,((((BCULLUMANUS,BDIFFICILLIMUS)<7>,BTURNERI)<8>,BSKORIKOVI)<9>,(BIGNITUS,((BIMPATIENS,BTERRESTRIS)<10>,(BPICIPES,BPOLARIS)<11>)<12>)<13>)<14>)<15>,(BSIBIRICUS,BSOROEENSIS)<16>)<17>,BPYROSOMA)<18>,(AFLOREA,(ACERANA,(ADORSATA,AMELLIFERA)<19>)<20>)<21>)<22>	1
(((((((((((BBREVICEPS,((BCONFUSUS,(BSUPERBUS,BWALTONI)<1>)<2>,BPYROSOMA)<3>)<4>,BSIBIRICUS)<5>,(BIMPATIENS,BPICIPES)<6>)<7>,BHAEMORRHOIDALIS)<8>,BSKORIKOVI)<9>,((BCONSOBRINUS,BTURNERI)<10>,BCULLUMANUS)<11>)<12>,BSOROEENSIS)<13>,BDIFFICILLIMUS)<14>,((BIGNITUS,BTERRESTRIS)<15>,BPOLARIS)<16>)<17>,BOPULENTUS)<18>,(ACERANA,((ADORSATA,AFLOREA)<19>,AMELLIFERA)<20>)<21>)<22>	1
(((((((BBREVICEPS,(BCULLUMANUS,((((BIGNITUS,BTERRESTRIS)<1>,BPOLARIS)<2>,BSIBIRICUS)<3>,BPYROSOMA)<4>)<5>)<6>,(BIMPATIENS,BPICIPES)<7>)<8>,((BDIFFICILLIMUS,(BOPULENTUS,(BSKORIKOVI,BTURNERI)<9>)<10>)<11>,BHAEMORRHOIDALIS)<12>)<13>,(BCONSOBRINUS,BSOROEENSIS)<14>)<15>,(BSUPERBUS,BWALTONI)<16>)<17>,BCONFUSUS)<18>,(ACERANA,((ADORSATA,AFLOREA)<19>,AMELLIFERA)<20>)<21>)<22>	1
(((BBREVICEPS,BCULLUMANUS)<1>,((((((((BCONFUSUS,BPYROSOMA)<2>,(BIGNITUS,BSUPERBUS)<3>)<4>,(((BDIFFICILLIMUS,(((BHAEMORRHOIDALIS,(BSKORIKOVI,BTURNERI)<5>)<6>,BOPULENTUS)<7>,BSIBIRICUS)<8>)<9>,BPOLARIS)<10>,BWALTONI)<11>)<12>,BIMPATIENS)<13>,BSOROEENSIS)<14>,BTERRESTRIS)<15>,BCONSOBRINUS)<16>,BPICIPES)<17>)<18>,(AFLOREA,(ADORSATA,(ACERANA,AMELLIFERA)<19>)<20>)<21>)<22>	1
(((ADORSATA,(AFLOREA,(BBREVICEPS,((BHAEMORRHOIDALIS,BPYROSOMA)<1>,BSIBIRICUS)<2>)<3>)<4>)<5>,((BCONFUSUS,(((((((BCONSOBRINUS,(BDIFFICILLIMUS,(BOPULENTUS,BTURNERI)<6>)<7>)<8>,BIMPATIENS)<9>,BPICIPES)<10>,BCULLUMANUS)<11>,BSKORIKOVI)<12>,((BIGNITUS,BPOLARIS)<13>,BTERRESTRIS)<14>)<15>,BSOROEENSIS)<16>)<17>,(BSUPERBUS,BWALTONI)<18>)<19>)<20>,(ACERANA,AMELLIFERA)<21>)<22>	1
(((((((((((BBREVICEPS,BSIBIRICUS)<1>,BPYROSOMA)<2>,BCULLUMANUS)<3>,BSOROEENSIS)<4>,(((BIGNITUS,BTERRESTRIS)<5>,BPOLARIS)<6>,(BIMPATIENS,BPICIPES)<7>)<8>)<9>,(BHAEMORRHOIDALIS,BOPULENTUS)<10>)<11>,(BSKORIKOVI,BTURNERI)<12>)<13>,(BCONSOBRINUS,BDIFFICILLIMUS)<14>)<15>,BCONFUSUS)<16>,(BSUPERBUS,BWALTONI)<17>)<18>,(ADORSATA,(AFLOREA,(ACERANA,AMELLIFERA)<19>)<20>)<21>)<22>	1
(((((BBREVICEPS,BSIBIRICUS)<1>,((BCULLUMANUS,BIMPATIENS)<2>,((BIGNITUS,BTERRESTRIS)<3>,BPICIPES)<4>)<5>)<6>,(((BCONFUSUS,(BSUPERBUS,BWALTONI)<7>)<8>,((BCONSOBRINUS,(BDIFFICILLIMUS,((BHAEMORRHOIDALIS,BSKORIKOVI)<9>,BTURNERI)<10>)<11>)<12>,BOPULENTUS)<13>)<14>,(BPYROSOMA,BSOROEENSIS)<15>)<16>)<17>,BPOLARIS)<18>,(ADORSATA,(AFLOREA,(ACERANA,AMELLIFERA)<19>)<20>)<21>)<22>	1
(((((BBREVICEPS,BPYROSOMA)<1>,((BCONSOBRINUS,((BIMPATIENS,BSOROEENSIS)<2>,BPICIPES)<3>)<4>,((((BCULLUMANUS,BHAEMORRHOIDALIS)<5>,BPOLARIS)<6>,(((BDIFFICILLIMUS,BOPULENTUS)<7>,BSIBIRICUS)<8>,BTURNERI)<9>)<10>,BSKORIKOVI)<11>)<12>)<13>,((BIGNITUS,BTERRESTRIS)<14>,(BSUPERBUS,BWALTONI)<15>)<16>)<17>,BCONFUSUS)<18>,(AFLOREA,(ACERANA,(ADORSATA,AMELLIFERA)<19>)<20>)<21>)<22>	1
((BBREVICEPS,(((((BCONFUSUS,(((((((BDIFFICILLIMUS,BPOLARIS)<1>,((BIGNITUS,(BPYROSOMA,BSKORIKOVI)<2>)<3>,(BIMPATIENS,BTERRESTRIS)<4>)<5>)<6>,(BSUPERBUS,BWALTONI)<7>)<8>,BSIBIRICUS)<9>,BOPULENTUS)<10>,BPICIPES)<11>,BHAEMORRHOIDALIS)<12>)<13>,BSOROEENSIS)<14>,BTURNERI)<15>,BCONSOBRINUS)<16>,BCULLUMANUS)<17>)<18>,((ADORSATA,AFLOREA)<19>,(ACERANA,AMELLIFERA)<20>)<21>)<22>	1
(((((((((((BBREVICEPS,(BCULLUMANUS,BSIBIRICUS)<1>)<2>,(BPICIPES,BPYROSOMA)<3>)<4>,(BIMPATIENS,BPOLARIS)<5>)<6>,(((BIGNITUS,BTERRESTRIS)<7>,BSKORIKOVI)<8>,BTURNERI)<9>)<10>,(BDIFFICILLIMUS,BHAEMORRHOIDALIS)<11>)<12>,BCONSOBRINUS)<13>,BSOROEENSIS)<14>,BOPULENTUS)<15>,BCONFUSUS)<16>,(BSUPERBUS,BWALTONI)<17>)<18>,(AFLOREA,(AMELLIFERA,(ACERANA,ADORSATA)<19>)<20>)<21>)<22>	1
(((((((BBREVICEPS,((((BCULLUMANUS,BHAEMORRHOIDALIS)<1>,(BPYROSOMA,(BSKORIKOVI,BTURNERI)<2>)<3>)<4>,(BDIFFICILLIMUS,BOPULENTUS)<5>)<6>,(((BIGNITUS,BTERRESTRIS)<7>,BPOLARIS)<8>,BSIBIRICUS)<9>)<10>)<11>,(BIMPATIENS,BPICIPES)<12>)<13>,BSOROEENSIS)<14>,BCONSOBRINUS)<15>,(BSUPERBUS,BWALTONI)<16>)<17>,BCONFUSUS)<18>,(AFLOREA,(ADORSATA,(ACERANA,AMELLIFERA)<19>)<20>)<21>)<22>	1
((((((((((BBREVICEPS,BCULLUMANUS)<1>,BPYROSOMA)<2>,(((BIGNITUS,BTERRESTRIS)<3>,BPOLARIS)<4>,(BIMPATIENS,BPICIPES)<5>)<6>)<7>,(BOPULENTUS,BSIBIRICUS)<8>)<9>,(BDIFFICILLIMUS,(BSKORIKOVI,BTURNERI)<10>)<11>)<12>,(BHAEMORRHOIDALIS,BSOROEENSIS)<13>)<14>,BCONSOBRINUS)<15>,(BSUPERBUS,BWALTONI)<16>)<17>,BCONFUSUS)<18>,(AMELLIFERA,(ACERANA,(ADORSATA,AFLOREA)<19>)<20>)<21>)<22>	1
((((((((((BBREVICEPS,BCULLUMANUS)<1>,BSIBIRICUS)<2>,BPYROSOMA)<3>,BHAEMORRHOIDALIS)<4>,(((BCONSOBRINUS,BIMPATIENS)<5>,(BSKORIKOVI,BTURNERI)<6>)<7>,BPICIPES)<8>)<9>,(BDIFFICILLIMUS,BOPULENTUS)<10>)<11>,((BIGNITUS,BTERRESTRIS)<12>,BPOLARIS)<13>)<14>,BSOROEENSIS)<15>,(BCONFUSUS,(BSUPERBUS,BWALTONI)<16>)<17>)<18>,(ACERANA,(ADORSATA,(AFLOREA,AMELLIFERA)<19>)<20>)<21>)<22>	1
((((((((BBREVICEPS,((BCULLUMANUS,BSIBIRICUS)<1>,(BIMPATIENS,BPICIPES)<2>)<3>)<4>,BPYROSOMA)<5>,(((BIGNITUS,BTERRESTRIS)<6>,BPOLARIS)<7>,BSOROEENSIS)<8>)<9>,((BDIFFICILLIMUS,BOPULENTUS)<10>,(BHAEMORRHOIDALIS,(BSKORIKOVI,BTURNERI)<11>)<12>)<13>)<14>,BCONSOBRINUS)<15>,BCONFUSUS)<16>,(BSUPERBUS,BWALTONI)<17>)<18>,(AFLOREA,(AMELLIFERA,(ACERANA,ADORSATA)<19>)<20>)<21>)<22>	1
(((((((((((BBREVICEPS,((BCONSOBRINUS,BSIBIRICUS)<1>,BPOLARIS)<2>)<3>,(BDIFFICILLIMUS,BPICIPES)<4>)<5>,BSUPERBUS)<6>,BSKORIKOVI)<7>,BHAEMORRHOIDALIS)<8>,((BCULLUMANUS,(BIGNITUS,BTERRESTRIS)<9>)<10>,BTURNERI)<11>)<12>,BOPULENTUS)<13>,BSOROEENSIS)<14>,(BPYROSOMA,BWALTONI)<15>)<16>,(BCONFUSUS,BIMPATIENS)<17>)<18>,(AFLOREA,(ACERANA,(ADORSATA,AMELLIFERA)<19>)<20>)<21>)<22>	1
((((((((BBREVICEPS,BSIBIRICUS)<1>,BPYROSOMA)<2>,BCULLUMANUS)<3>,((((BCONSOBRINUS,BDIFFICILLIMUS)<4>,(BOPULENTUS,(BSKORIKOVI,BTURNERI)<5>)<6>)<7>,BHAEMORRHOIDALIS)<8>,((BIGNITUS,BTERRESTRIS)<9>,(BIMPATIENS,(BPICIPES,BPOLARIS)<10>)<11>)<12>)<13>)<14>,BSOROEENSIS)<15>,(BSUPERBUS,BWALTONI)<16>)<17>,BCONFUSUS)<18>,(AFLOREA,(ACERANA,(ADORSATA,AMELLIFERA)<19>)<20>)<21>)<22>	1
((((BBREVICEPS,((((((((BCONFUSUS,(BSUPERBUS,BWALTONI)<1>)<2>,BOPULENTUS)<3>,(BDIFFICILLIMUS,BSOROEENSIS)<4>)<5>,(BCONSOBRINUS,BHAEMORRHOIDALIS)<6>)<7>,(BSKORIKOVI,BTURNERI)<8>)<9>,BSIBIRICUS)<10>,((BCULLUMANUS,(BPYROSOMA,BTERRESTRIS)<11>)<12>,BIGNITUS)<13>)<14>,BPOLARIS)<15>)<16>,BIMPATIENS)<17>,BPICIPES)<18>,(AFLOREA,(ADORSATA,(ACERANA,AMELLIFERA)<19>)<20>)<21>)<22>	1
((((((((BBREVICEPS,BCULLUMANUS)<1>,(BPYROSOMA,BSIBIRICUS)<2>)<3>,(BIMPATIENS,BPICIPES)<4>)<5>,((((BCONFUSUS,BSOROEENSIS)<6>,(BSUPERBUS,BWALTONI)<7>)<8>,((BDIFFICILLIMUS,(BSKORIKOVI,BTURNERI)<9>)<10>,BHAEMORRHOIDALIS)<11>)<12>,(BCONSOBRINUS,BOPULENTUS)<13>)<14>)<15>,BPOLARIS)<16>,BTERRESTRIS)<17>,BIGNITUS)<18>,(AMELLIFERA,(ACERANA,(ADORSATA,AFLOREA)<19>)<20>)<21>)<22>	1
(((((((((((BBREVICEPS,(BCULLUMANUS,(BIMPATIENS,BPICIPES)<1>)<2>)<3>,BSIBIRICUS)<4>,BPYROSOMA)<5>,((BIGNITUS,BTERRESTRIS)<6>,BPOLARIS)<7>)<8>,((BSUPERBUS,BWALTONI)<9>,BTURNERI)<10>)<11>,(BCONFUSUS,BSKORIKOVI)<12>)<13>,BSOROEENSIS)<14>,(BDIFFICILLIMUS,BHAEMORRHOIDALIS)<15>)<16>,BOPULENTUS)<17>,BCONSOBRINUS)<18>,(AFLOREA,(ACERANA,(ADORSATA,AMELLIFERA)<19>)<20>)<21>)<22>	1
((((BBREVICEPS,BCONSOBRINUS)<1>,((((((BCULLUMANUS,(BIMPATIENS,BSKORIKOVI)<2>)<3>,BPOLARIS)<4>,BDIFFICILLIMUS)<5>,BPYROSOMA)<6>,(BHAEMORRHOIDALIS,((((BOPULENTUS,BPICIPES)<7>,BSOROEENSIS)<8>,(BSUPERBUS,BWALTONI)<9>)<10>,BSIBIRICUS)<11>)<12>)<13>,((BIGNITUS,BTERRESTRIS)<14>,BTURNERI)<15>)<16>)<17>,BCONFUSUS)<18>,((ADORSATA,AFLOREA)<19>,(ACERANA,AMELLIFERA)<20>)<21>)<22>	1
(((((((((BBREVICEPS,BCULLUMANUS)<1>,(BSUPERBUS,BWALTONI)<2>)<3>,BPYROSOMA)<4>,((BIGNITUS,BTERRESTRIS)<5>,(BPOLARIS,BSOROEENSIS)<6>)<7>)<8>,(BCONSOBRINUS,((BIMPATIENS,BSIBIRICUS)<9>,BOPULENTUS)<10>)<11>)<12>,((BDIFFICILLIMUS,(BSKORIKOVI,BTURNERI)<13>)<14>,BHAEMORRHOIDALIS)<15>)<16>,BCONFUSUS)<17>,BPICIPES)<18>,(AMELLIFERA,(ACERANA,(ADORSATA,AFLOREA)<19>)<20>)<21>)<22>	1
(((((((BBREVICEPS,BPICIPES)<1>,(BIGNITUS,BTERRESTRIS)<2>)<3>,(((BCULLUMANUS,(((BHAEMORRHOIDALIS,BOPULENTUS)<4>,(BIMPATIENS,(BPYROSOMA,BSIBIRICUS)<5>)<6>)<7>,BTURNERI)<8>)<9>,BPOLARIS)<10>,BSKORIKOVI)<11>)<12>,((BCONSOBRINUS,BDIFFICILLIMUS)<13>,BSOROEENSIS)<14>)<15>,BCONFUSUS)<16>,(BSUPERBUS,BWALTONI)<17>)<18>,(ADORSATA,(ACERANA,(AFLOREA,AMELLIFERA)<19>)<20>)<21>)<22>	1
((((((((BBREVICEPS,(BHAEMORRHOIDALIS,BSIBIRICUS)<1>)<2>,BPOLARIS)<3>,(((BCONFUSUS,(BSUPERBUS,BWALTONI)<4>)<5>,BOPULENTUS)<6>,((BCULLUMANUS,(BDIFFICILLIMUS,(BPYROSOMA,(BSKORIKOVI,BTURNERI)<7>)<8>)<9>)<10>,BSOROEENSIS)<11>)<12>)<13>,BCONSOBRINUS)<14>,BPICIPES)<15>,(BIGNITUS,BTERRESTRIS)<16>)<17>,BIMPATIENS)<18>,(ACERANA,((ADORSATA,AMELLIFERA)<19>,AFLOREA)<20>)<21>)<22>	1
(((((((((((BBREVICEPS,(BCONSOBRINUS,BPICIPES)<1>)<2>,BTERRESTRIS)<3>,BCULLUMANUS)<4>,BPYROSOMA)<5>,((BIGNITUS,BOPULENTUS)<6>,((BIMPATIENS,(BPOLARIS,BSIBIRICUS)<7>)<8>,BSOROEENSIS)<9>)<10>)<11>,BHAEMORRHOIDALIS)<12>,BDIFFICILLIMUS)<13>,BSKORIKOVI)<14>,BTURNERI)<15>,(BCONFUSUS,(BSUPERBUS,BWALTONI)<16>)<17>)<18>,((ADORSATA,AFLOREA)<19>,(ACERANA,AMELLIFERA)<20>)<21>)<22>	1
((((BBREVICEPS,((BCONFUSUS,(BSKORIKOVI,BTURNERI)<1>)<2>,((((((BCONSOBRINUS,BDIFFICILLIMUS)<3>,(BIMPATIENS,(BPICIPES,BPOLARIS)<4>)<5>)<6>,(BIGNITUS,BTERRESTRIS)<7>)<8>,((BCULLUMANUS,BHAEMORRHOIDALIS)<9>,BSIBIRICUS)<10>)<11>,BPYROSOMA)<12>,BOPULENTUS)<13>)<14>)<15>,(BSUPERBUS,BWALTONI)<16>)<17>,BSOROEENSIS)<18>,(AFLOREA,(ADORSATA,(ACERANA,AMELLIFERA)<19>)<20>)<21>)<22>	1
((((((((BBREVICEPS,BCULLUMANUS)<1>,(BPYROSOMA,BSIBIRICUS)<2>)<3>,(((BIGNITUS,BTERRESTRIS)<4>,BPOLARIS)<5>,(BIMPATIENS,BPICIPES)<6>)<7>)<8>,((BCONSOBRINUS,(BDIFFICILLIMUS,(BOPULENTUS,(BSKORIKOVI,BTURNERI)<9>)<10>)<11>)<12>,BHAEMORRHOIDALIS)<13>)<14>,BSOROEENSIS)<15>,BCONFUSUS)<16>,(BSUPERBUS,BWALTONI)<17>)<18>,((ADORSATA,AFLOREA)<19>,(ACERANA,AMELLIFERA)<20>)<21>)<22>	1
((((((((BBREVICEPS,((BCULLUMANUS,BWALTONI)<1>,BPYROSOMA)<2>)<3>,BSIBIRICUS)<4>,BPICIPES)<5>,BIGNITUS)<6>,((((((BCONSOBRINUS,BIMPATIENS)<7>,((BHAEMORRHOIDALIS,BSUPERBUS)<8>,BSKORIKOVI)<9>)<10>,BDIFFICILLIMUS)<11>,BTURNERI)<12>,(BOPULENTUS,BPOLARIS)<13>)<14>,BSOROEENSIS)<15>)<16>,BTERRESTRIS)<17>,BCONFUSUS)<18>,(AFLOREA,(AMELLIFERA,(ACERANA,ADORSATA)<19>)<20>)<21>)<22>	1
(((((((BBREVICEPS,BPYROSOMA)<1>,((((BCONSOBRINUS,BSIBIRICUS)<2>,(BDIFFICILLIMUS,BHAEMORRHOIDALIS)<3>)<4>,BPOLARIS)<5>,(((BCULLUMANUS,(BSKORIKOVI,BTURNERI)<6>)<7>,BPICIPES)<8>,BSOROEENSIS)<9>)<10>)<11>,(BIGNITUS,BTERRESTRIS)<12>)<13>,(BIMPATIENS,BOPULENTUS)<14>)<15>,BCONFUSUS)<16>,(BSUPERBUS,BWALTONI)<17>)<18>,(AFLOREA,(AMELLIFERA,(ACERANA,ADORSATA)<19>)<20>)<21>)<22>	1
(((((((((((BBREVICEPS,BSIBIRICUS)<1>,(BCULLUMANUS,BPYROSOMA)<2>)<3>,BDIFFICILLIMUS)<4>,((BIGNITUS,BTERRESTRIS)<5>,((BIMPATIENS,BPICIPES)<6>,BPOLARIS)<7>)<8>)<9>,BCONSOBRINUS)<10>,(BOPULENTUS,(BSKORIKOVI,BTURNERI)<11>)<12>)<13>,BHAEMORRHOIDALIS)<14>,BSOROEENSIS)<15>,BCONFUSUS)<16>,(BSUPERBUS,BWALTONI)<17>)<18>,(AFLOREA,(ADORSATA,(ACERANA,AMELLIFERA)<19>)<20>)<21>)<22>	1
(((((((((((BBREVICEPS,BPYROSOMA)<1>,BCULLUMANUS)<2>,BSIBIRICUS)<3>,((BDIFFICILLIMUS,BHAEMORRHOIDALIS)<4>,(BSKORIKOVI,BTURNERI)<5>)<6>)<7>,(BCONSOBRINUS,BOPULENTUS)<8>)<9>,(BCONFUSUS,(BSUPERBUS,BWALTONI)<10>)<11>)<12>,BSOROEENSIS)<13>,(BIMPATIENS,BPICIPES)<14>)<15>,BPOLARIS)<16>,(BIGNITUS,BTERRESTRIS)<17>)<18>,((ADORSATA,AMELLIFERA)<19>,(ACERANA,AFLOREA)<20>)<21>)<22>	1
((((((BBREVICEPS,((BCULLUMANUS,BSIBIRICUS)<1>,BPYROSOMA)<2>)<3>,(((((BCONFUSUS,(BOPULENTUS,(BSKORIKOVI,BTURNERI)<4>)<5>)<6>,BDIFFICILLIMUS)<7>,(BCONSOBRINUS,BHAEMORRHOIDALIS)<8>)<9>,BSOROEENSIS)<10>,((BIMPATIENS,BPICIPES)<11>,BPOLARIS)<12>)<13>)<14>,BTERRESTRIS)<15>,(BSUPERBUS,BWALTONI)<16>)<17>,BIGNITUS)<18>,(ADORSATA,(AFLOREA,(ACERANA,AMELLIFERA)<19>)<20>)<21>)<22>	1
((((((((BBREVICEPS,BSOROEENSIS)<1>,((BCONSOBRINUS,((BIGNITUS,BTERRESTRIS)<2>,BPOLARIS)<3>)<4>,BSIBIRICUS)<5>)<6>,(((BCULLUMANUS,BOPULENTUS)<7>,BHAEMORRHOIDALIS)<8>,(BPYROSOMA,(BSKORIKOVI,BTURNERI)<9>)<10>)<11>)<12>,(BIMPATIENS,BPICIPES)<13>)<14>,BDIFFICILLIMUS)<15>,BCONFUSUS)<16>,(BSUPERBUS,BWALTONI)<17>)<18>,(AMELLIFERA,(ACERANA,(ADORSATA,AFLOREA)<19>)<20>)<21>)<22>	1
((((((((((((BBREVICEPS,(BIGNITUS,BTERRESTRIS)<1>)<2>,BPYROSOMA)<3>,BCULLUMANUS)<4>,(BPOLARIS,BSIBIRICUS)<5>)<6>,(BCONFUSUS,(BSUPERBUS,BWALTONI)<7>)<8>)<9>,BIMPATIENS)<10>,BSOROEENSIS)<11>,(BCONSOBRINUS,BPICIPES)<12>)<13>,((BHAEMORRHOIDALIS,BOPULENTUS)<14>,BSKORIKOVI)<15>)<16>,BTURNERI)<17>,BDIFFICILLIMUS)<18>,(AFLOREA,(ADORSATA,(ACERANA,AMELLIFERA)<19>)<20>)<21>)<22>	1
((((((((((BBREVICEPS,BHAEMORRHOIDALIS)<1>,BSIBIRICUS)<2>,((((BCULLUMANUS,BPICIPES)<3>,BIMPATIENS)<4>,BDIFFICILLIMUS)<5>,(BOPULENTUS,(BSKORIKOVI,BTURNERI)<6>)<7>)<8>)<9>,(((BIGNITUS,BTERRESTRIS)<10>,BPOLARIS)<11>,BSOROEENSIS)<12>)<13>,BCONSOBRINUS)<14>,BPYROSOMA)<15>,BSUPERBUS)<16>,BWALTONI)<17>,BCONFUSUS)<18>,(AFLOREA,(ACERANA,(ADORSATA,AMELLIFERA)<19>)<20>)<21>)<22>	1
((((((((((AFLOREA,BTURNERI)<1>,(BCONSOBRINUS,((BDIFFICILLIMUS,(BPYROSOMA,BSIBIRICUS)<2>)<3>,(BSUPERBUS,BWALTONI)<4>)<5>)<6>)<7>,BSKORIKOVI)<8>,BBREVICEPS)<9>,BSOROEENSIS)<10>,(BCULLUMANUS,BPOLARIS)<11>)<12>,((BHAEMORRHOIDALIS,BIGNITUS)<13>,BOPULENTUS)<14>)<15>,BPICIPES)<16>,(BCONFUSUS,(BIMPATIENS,BTERRESTRIS)<17>)<18>)<19>,(ADORSATA,(ACERANA,AMELLIFERA)<20>)<21>)<22>	1
((((BBREVICEPS,(BDIFFICILLIMUS,BOPULENTUS)<1>)<2>,((((BCONFUSUS,(BSUPERBUS,BWALTONI)<3>)<4>,(BCULLUMANUS,(BSKORIKOVI,BTURNERI)<5>)<6>)<7>,((((BCONSOBRINUS,BHAEMORRHOIDALIS)<8>,(((BPICIPES,BSOROEENSIS)<9>,BPOLARIS)<10>,BSIBIRICUS)<11>)<12>,BPYROSOMA)<13>,BTERRESTRIS)<14>)<15>,BIGNITUS)<16>)<17>,BIMPATIENS)<18>,(ADORSATA,(AMELLIFERA,(ACERANA,AFLOREA)<19>)<20>)<21>)<22>	1
(((((BBREVICEPS,BSIBIRICUS)<1>,(((BDIFFICILLIMUS,BIGNITUS)<2>,(BSKORIKOVI,BTURNERI)<3>)<4>,BPOLARIS)<5>)<6>,(((BCONFUSUS,(BPICIPES,(BSOROEENSIS,(BSUPERBUS,BWALTONI)<7>)<8>)<9>)<10>,(((BCONSOBRINUS,BHAEMORRHOIDALIS)<11>,(BCULLUMANUS,BOPULENTUS)<12>)<13>,BIMPATIENS)<14>)<15>,BPYROSOMA)<16>)<17>,BTERRESTRIS)<18>,(AMELLIFERA,(ACERANA,(ADORSATA,AFLOREA)<19>)<20>)<21>)<22>	1
((((((((((BBREVICEPS,BSOROEENSIS)<1>,((BHAEMORRHOIDALIS,BPYROSOMA)<2>,BSIBIRICUS)<3>)<4>,(BCONFUSUS,(((BCONSOBRINUS,(BSKORIKOVI,BTURNERI)<5>)<6>,BOPULENTUS)<7>,BPOLARIS)<8>)<9>)<10>,BCULLUMANUS)<11>,BDIFFICILLIMUS)<12>,BIMPATIENS)<13>,(BIGNITUS,BTERRESTRIS)<14>)<15>,BPICIPES)<16>,(BSUPERBUS,BWALTONI)<17>)<18>,(AFLOREA,(ADORSATA,(ACERANA,AMELLIFERA)<19>)<20>)<21>)<22>	1
(((((BBREVICEPS,BPYROSOMA)<1>,BOPULENTUS)<2>,BCULLUMANUS)<3>,((BCONFUSUS,(((BDIFFICILLIMUS,BSIBIRICUS)<4>,(((BIGNITUS,((BIMPATIENS,BPICIPES)<5>,BPOLARIS)<6>)<7>,BTERRESTRIS)<8>,BSOROEENSIS)<9>)<10>,(BHAEMORRHOIDALIS,(BSUPERBUS,BWALTONI)<11>)<12>)<13>)<14>,(BCONSOBRINUS,(BSKORIKOVI,BTURNERI)<15>)<16>)<17>)<18>,(AFLOREA,(ACERANA,(ADORSATA,AMELLIFERA)<19>)<20>)<21>)<22>	1
((((((((BBREVICEPS,BPICIPES)<1>,(BSOROEENSIS,BWALTONI)<2>)<3>,((((((BCONFUSUS,(BHAEMORRHOIDALIS,(BIGNITUS,BTERRESTRIS)<4>)<5>)<6>,BSUPERBUS)<7>,BIMPATIENS)<8>,BDIFFICILLIMUS)<9>,BSKORIKOVI)<10>,BTURNERI)<11>)<12>,BPYROSOMA)<13>,(BOPULENTUS,BSIBIRICUS)<14>)<15>,(BCONSOBRINUS,BPOLARIS)<16>)<17>,BCULLUMANUS)<18>,(AFLOREA,(ACERANA,(ADORSATA,AMELLIFERA)<19>)<20>)<21>)<22>	1
(((((((((((((BBREVICEPS,BPYROSOMA)<1>,BCULLUMANUS)<2>,BSIBIRICUS)<3>,((BIGNITUS,BTERRESTRIS)<4>,BPOLARIS)<5>)<6>,(BIMPATIENS,BPICIPES)<7>)<8>,BOPULENTUS)<9>,BDIFFICILLIMUS)<10>,(BHAEMORRHOIDALIS,(BSKORIKOVI,BTURNERI)<11>)<12>)<13>,BSOROEENSIS)<14>,BCONSOBRINUS)<15>,BCONFUSUS)<16>,(BSUPERBUS,BWALTONI)<17>)<18>,(ADORSATA,(AFLOREA,(ACERANA,AMELLIFERA)<19>)<20>)<21>)<22>	1
(((((((((((((BBREVICEPS,BIGNITUS)<1>,BCONSOBRINUS)<2>,BDIFFICILLIMUS)<3>,BPOLARIS)<4>,BPICIPES)<5>,BSOROEENSIS)<6>,BHAEMORRHOIDALIS)<7>,(((BCONFUSUS,(BSIBIRICUS,BTURNERI)<8>)<9>,(BSUPERBUS,BWALTONI)<10>)<11>,BPYROSOMA)<12>)<13>,BOPULENTUS)<14>,(BCULLUMANUS,BSKORIKOVI)<15>)<16>,BIMPATIENS)<17>,BTERRESTRIS)<18>,((AFLOREA,AMELLIFERA)<19>,(ACERANA,ADORSATA)<20>)<21>)<22>	1
((((((((BBREVICEPS,(BCULLUMANUS,BSIBIRICUS)<1>)<2>,BPYROSOMA)<3>,(((BIGNITUS,BTERRESTRIS)<4>,BPOLARIS)<5>,(BIMPATIENS,BPICIPES)<6>)<7>)<8>,((BCONSOBRINUS,BDIFFICILLIMUS)<9>,(BHAEMORRHOIDALIS,(BOPULENTUS,(BSKORIKOVI,BTURNERI)<10>)<11>)<12>)<13>)<14>,BSOROEENSIS)<15>,BCONFUSUS)<16>,(BSUPERBUS,BWALTONI)<17>)<18>,(AFLOREA,(ADORSATA,(ACERANA,AMELLIFERA)<19>)<20>)<21>)<22>	1
((((((((((BBREVICEPS,BCULLUMANUS)<1>,BSIBIRICUS)<2>,(((BOPULENTUS,BSKORIKOVI)<3>,BTURNERI)<4>,BPYROSOMA)<5>)<6>,(BIMPATIENS,BPICIPES)<7>)<8>,(BDIFFICILLIMUS,BHAEMORRHOIDALIS)<9>)<10>,((BCONFUSUS,(BSUPERBUS,BWALTONI)<11>)<12>,BCONSOBRINUS)<13>)<14>,BSOROEENSIS)<15>,(BIGNITUS,BTERRESTRIS)<16>)<17>,BPOLARIS)<18>,(AFLOREA,(ADORSATA,(ACERANA,AMELLIFERA)<19>)<20>)<21>)<22>	1
(((((((BBREVICEPS,BPYROSOMA)<1>,(BCULLUMANUS,BSIBIRICUS)<2>)<3>,(((BIGNITUS,BTERRESTRIS)<4>,BPOLARIS)<5>,(BIMPATIENS,BPICIPES)<6>)<7>)<8>,((BCONSOBRINUS,BDIFFICILLIMUS)<9>,(BHAEMORRHOIDALIS,(BOPULENTUS,(BSKORIKOVI,BTURNERI)<10>)<11>)<12>)<13>)<14>,BSOROEENSIS)<15>,(BCONFUSUS,(BSUPERBUS,BWALTONI)<16>)<17>)<18>,(AFLOREA,(ADORSATA,(ACERANA,AMELLIFERA)<19>)<20>)<21>)<22>	1
((((((((BBREVICEPS,((BCULLUMANUS,(BSKORIKOVI,BTURNERI)<1>)<2>,((BDIFFICILLIMUS,BIGNITUS)<3>,BPICIPES)<4>)<5>)<6>,BPOLARIS)<7>,((BCONSOBRINUS,((BPYROSOMA,BSIBIRICUS)<8>,BTERRESTRIS)<9>)<10>,(BHAEMORRHOIDALIS,BOPULENTUS)<11>)<12>)<13>,BIMPATIENS)<14>,BSOROEENSIS)<15>,(BSUPERBUS,BWALTONI)<16>)<17>,BCONFUSUS)<18>,(AMELLIFERA,(ACERANA,(ADORSATA,AFLOREA)<19>)<20>)<21>)<22>	1
((((((((((BBREVICEPS,BSIBIRICUS)<1>,BCULLUMANUS)<2>,BPYROSOMA)<3>,BOPULENTUS)<4>,(((BCONFUSUS,BIGNITUS)<5>,(BPOLARIS,(BSUPERBUS,BWALTONI)<6>)<7>)<8>,BDIFFICILLIMUS)<9>)<10>,BPICIPES)<11>,(BCONSOBRINUS,BTERRESTRIS)<12>)<13>,BSOROEENSIS)<14>,(BHAEMORRHOIDALIS,(BIMPATIENS,(BSKORIKOVI,BTURNERI)<15>)<16>)<17>)<18>,(AFLOREA,(ADORSATA,(ACERANA,AMELLIFERA)<19>)<20>)<21>)<22>	1
3528	total

### Sheet: Table S8 Chromosome evolution
Table S8. Rates of chromosomal evolution for 5 species in pairwise comparison with B. terrestris.
	Size of mapped scaffolds (Mb)	Conserved synteny blocks	Inversions (GRIMM)	Inversions/Mb	Divergence time (My)	Inversions /Mb/My
B. breviceps – B. terrestris	235.09	25	8	0.034	17.61	0.00193
B. turneri – B. terrestris	233.1	49	34	0.146	19.4	0.00752
B. pyrosoma – B. terrestris	238.3	26	8	0.034	17.61	0.00191
B. ignitus – B. terrestris	234.04	26	8	0.034	5.17	0.00661
B. haemorrhoidalis – B. terrestris	231.18	25	7	0.03	19.4	0.00156
Note: Mb, mega base; My, million year; GRIMM, Genome Rearrangements In Man and Mouse.

### Sheet: Table S9 Gene synteny level
Table S9. Synteny analysis result for each bumblebee species relative to B. terrestris.
	Genome assembly size (Mb)	Total length of syntenic blocks relative to B.terrestris genome (Mb)	Fraction of genome assembly
B. superbus	230.162	217.791	0.946251
B. waltoni	231.168	212.425	0.918921
B. confusus	239.117	215.534	0.901375
B. haemorrhoidalis	239.592	215.674	0.900172
B. ignitus	241.359	214.313	0.887942
B. skorikovi	242.052	216.724	0.89536
B. opulentus	242.378	215.466	0.888964
B. turneri	243.009	219.353	0.902651
B. soroeensis	243.685	204.974	0.841145
B. polaris	245.819	208.079	0.846469
B. breviceps	246.409	218.415	0.88639
B. cullumanus	247.015	221.405	0.896323
B. difficillimus	248.325	215.055	0.866023
B. consobrinus	249.087	218.404	0.876818
B. pyrosoma	252.703	215.65	0.853373
B. picipes	254.005	224.9	0.885414
B. sibiricus	262.495	208.966	0.796076

### Sheet: Table S10 TEs in or near genes
Table S10. TE loci reside within or close to protein-coding genes.
	Number of TEs located in coding regions	Number of TEs located within 1Kb of distance to nearest gene
B. breviceps	1,615	14,471
B. confusus	1,205	10,334
B. consobrinus	1,451	12,092
B. cullumanus	1,484	13,229
B. difficillimus	1,558	12,329
B. haemorrhoidalis	1,317	11,896
B. ignitus	1,633	14,018
B. impatiens	1,120	8,487
B. opulentus	1,364	12,407
B. picipes	1,786	14,882
B. polaris	1,647	14,166
B. pyrosoma	1,554	14,030
B. sibiricus	1,586	14,040
B. skorikovi	1,451	13,632
B. soroeensis	1,422	12,961
B. superbus	1,125	10,260
B. terrestris	1,074	7,349
B. turneri	1,458	13,482
B. waltoni	1,220	10,318

### Sheet: Table S11 dNdS TE genes
Table S11. dN/dS ratios of protein-coding genes whose coding regions contain TE-derived sequences.
Cluster ID that contains genes whose coding sequences have TE-derived sequences	dN/dS
1	0.07934
3	0.04856
17	0.2718
20	0.06479
22	0.32567
23	0.04007
24	0.06662
28	0.31208
40	0.16466
42	0.10997
45	0.14062
67	0.07242
71	0.13663
78	0.35252
79	0.15386
105	0.06345
111	0.08537
117	0.20538
119	0.29467
122	0.2004
144	0.28659
153	0.07295
156	0.15602
168	0.14193
169	0.07017
177	0.163
185	0.12848
186	0.02269
187	0.41969
199	0.06026
200	0.10452
204	0.09288
208	0.0994
214	0.09625
220	0.05201
244	0.10661
250	0.14047
259	0.45416
273	0.19311
279	0.04171
283	0.0324
290	0.17333
304	0.12532
316	0.03449
317	0.10362
327	0.22701
341	0.02885
365	0.06907
377	0.08587
387	0.37103
403	0.29184
422	0.12014
430	0.40878
436	0.40276
439	0.2391
471	0.57455
479	0.06693
483	0.08295
485	0.19751
486	0.25992
490	0.24682
519	0.11882
525	0.07314
551	0.05552
576	0.0919
586	0.20841
589	0.23693
596	0.22647
625	0.09286
626	0.25746
630	0.22222
662	0.24188
678	0.18199
692	0.47006
695	0.02877
713	0.05092
719	0.2138
761	0.14288
780	0.19676
823	0.15429
833	0.31742
838	0.46974
862	0.17884
872	0.06058
887	0.10336
910	0.03272
921	0.12443
922	0.15562
925	0.0758
931	0.03711
942	0.13849
947	0.58354
979	0.09139
986	0.56582
990	0.34779
999	0.13965
1006	0.12888
1021	0.27345
1052	0.09738
1071	0.29851
1074	0.20058
1083	0.04846
1115	0.12198
1135	0.10396
1144	0.08216
1171	0.43127
1184	0.26131
1201	0.01344
1211	0.01954
1235	0.31883
1236	0.10694
1237	0.27119
1358	0.26816
1373	0.04751
1418	0.10272
1429	0.06239
1435	0.43937
1458	0.09235
1464	0.22866
1482	0.13967
1486	0.1925
1507	0.05194
1511	0.06157
1538	0.23022
1551	0.67568
1588	0.15576
1668	0.2097
1674	0.09813
1686	0.06895
1700	0.1503
1706	0.07254
1708	0.10061
1728	0.01826
1744	0.10633
1789	0.04539
1794	0.02144
1805	0.41988
1812	0.29262
1824	0.10337
1838	0.04376
1852	0.12326
1853	0.016
1952	0.22559
1987	0.0001
2008	0.04252
2021	0.17408
2034	0.02391
2062	0.08038
2080	0.24158
2081	0.12213
2087	0.04766
2099	0.04923
2112	0.0696
2115	0.13967
2149	0.27852
2154	0.23744
2163	0.19897
2166	0.2041
2169	0.25052
2174	0.06626
2195	0.10565
2198	0.13929
2203	0.12876
2227	0.11272
2239	0.06081
2263	0.36997
2264	0.16085
2274	0.15103
2275	0.22411
2292	0.07545
2309	0.77393
2320	0.19373
2323	0.32186
2336	0.36164
2350	0.04446
2473	0.27327
2477	0.24687
2486	0.24386
2519	0.15058
2610	0.09794
2641	0.06767
2743	0.01646
2784	0.17052
2799	0.12281
2800	0.15593
2812	0.1336
2813	0.14887
2824	0.09796
2840	0.0258
2849	0.05856
2887	0.22385
2909	0.16848
2912	0.15799
2916	0.24508
2968	0.53401
2998	0.45152
3006	0.08535
3059	0.27909
3145	0.06883
3155	0.22888
3191	0.00981
3197	0.00337
3210	0.19417
3219	0.12293
3229	0.04121
3241	0.09354
3271	0.05128
3277	0.06453
3293	0.07089
3316	0.29689
3331	0.11871
3337	0.28209
3353	0.3487
3365	0.16487
3399	0.00934
3426	0.21411
3453	0.0453
3472	0.15424
3549	0.73228
3574	0.25062
3597	0.15579
3613	0.21336
3625	0.08241
3658	0.06701
3736	0.11571
3835	0.18627
3848	0.38577
3859	0.0352
3873	0.08963
3896	0.08226
3920	0.15446
3980	0.46867
4019	0.37206
4039	0.04536
4075	0.14458
4116	0.14156
4123	0.2219
4153	0.25411
4154	0.18546
4177	0.40503
4242	0.22088
4295	0.08834
4301	0.15585
4325	0.41983
4327	0.04056
4380	0.09317
4424	0.09826
4425	0.07953
4430	0.24005
4446	0.2387
4466	0.06424
4557	0.04907
4589	0.07219
4599	0.04483
4602	0.09905
4670	0.17857
4743	0.27111
4753	0.04914
4825	0.20344
4842	0.13741
4932	0.02721
4965	0.25366
5025	0.14202
5029	0.34866
5032	0.16796
5114	0.26867
5197	0.44301
5224	0.17555
5236	0.36319
5245	0.12676
5305	0.37572
5356	0.36489
5374	0.34677
5445	0.44985
5503	0.30349
5577	0.18403
5656	0.35024
5700	0.03218
5701	0.14399
5816	0.11003
5843	0.12868
5856	0.52394
5894	0.00432
5918	0.41791
5942	0.50902
5947	0.24227
5981	0.30491
5988	0.02137
5997	0.1242
6067	0.12238
6181	0.61611
6198	0.02875
6206	0.08123
6207	0.23665
6238	0.05456
6243	0.05529
6330	0.0369
6428	0.13919
6456	0.37401
6464	0.34441
6637	0.36485
6643	0.1111
6677	0.29283
6738	0.2015
6903	0.17046
7001	0.05817
7004	0.2929
7013	0.07759
7019	0.07364
7099	0.09866
7107	0.22646
7195	0.13767
7286	0.05543
7307	0.00606
7389	0.14596
7449	0.49536
7529	0.0558
7560	0.53027
7561	0.26557
7619	0.05684
7745	0.69052
7751	0.95962
8100	0.06525
8218	0.19734
8308	0.0884
8451	0.47808
8560	0.36209
8582	0.04546
8665	0.60312
8788	0.03551
8801	0.55547
8880	0.6243
8930	0.21332
9099	0.05848
9208	0.02157
9362	0.00561
9648	0.55414
9654	0.07682
9662	0.13288
9967	0.13385
10251	0.32472
10316	0.06602
10503	0.56548
10554	0.16566
11207	0.06621
11452	0.18906
11930	0.33607
12288	0.04644
13671	0.0001
14593	0.35231
14765	0.22793
15061	0.04359
Note: Aligned sequences in each cluster are available at: ftp://download.big.ac.cn/bumblebee/bumblebee-single-copy-orthologs.tar.gz

### Sheet: Table S12 TE and ATAC peaks
Table S12. TEs located within open chromatin regions detected by ATAC-seq in B. terrestris.
Coordinates of TEs			Coordinates of ATAC-seq peaks
Chromosome	Sart	End	Chromosome	Sart	End
NC_015762.1	1480261	1480946	NC_015762.1	1480462	1481053
NC_015762.1	1486191	1486639	NC_015762.1	1486099	1486499
NC_015762.1	1629250	1629818	NC_015762.1	1629436	1629671
NC_015762.1	1669868	1683238	NC_015762.1	1669964	1670337
NC_015762.1	2027239	2027985	NC_015762.1	2027272	2027867
NC_015762.1	2054976	2055819	NC_015762.1	2055241	2055576
NC_015762.1	2582179	2583185	NC_015762.1	2582410	2582813
NC_015762.1	4021541	4026241	NC_015762.1	4024528	4025020
NC_015762.1	4028912	4030318	NC_015762.1	4029140	4029425
NC_015762.1	4246199	4247025	NC_015762.1	4246270	4246507
NC_015762.1	4830265	4832501	NC_015762.1	4832425	4832688
NC_015762.1	5851698	5855370	NC_015762.1	5855084	5855611
NC_015762.1	5979296	5979909	NC_015762.1	5978925	5979453
NC_015762.1	6357158	6357754	NC_015762.1	6357273	6357525
NC_015762.1	6429148	6429788	NC_015762.1	6429056	6429573
NC_015762.1	6437342	6438634	NC_015762.1	6437085	6437483
NC_015762.1	11616560	11617217	NC_015762.1	11616376	11616971
NC_015762.1	11621958	11622300	NC_015762.1	11621593	11622180
NC_015762.1	11756565	11757175	NC_015762.1	11756255	11756751
NC_015762.1	11810606	11812086	NC_015762.1	11810787	11811471
NC_015762.1	11956317	11961142	NC_015762.1	11956902	11958189
NC_015762.1	12082683	12083235	NC_015762.1	12082971	12083218
NC_015762.1	12105833	12106283	NC_015762.1	12105850	12106127
NC_015762.1	12276955	12280685	NC_015762.1	12277810	12278748
NC_015762.1	12311625	12311980	NC_015762.1	12311634	12312008
NC_015762.1	14576879	14578329	NC_015762.1	14577346	14577937
NC_015762.1	14589306	14589921	NC_015762.1	14589302	14589507
NC_015762.1	14617465	14619466	NC_015762.1	14619247	14619487
NC_015762.1	14620396	14621314	NC_015762.1	14620172	14620475
NC_015762.1	15067808	15074425	NC_015762.1	15074195	15074469
NC_015762.1	15119630	15120661	NC_015762.1	15120187	15120502
NC_015762.1	15180588	15181879	NC_015762.1	15181074	15181396
NC_015762.1	15184050	15184693	NC_015762.1	15184123	15184334
NC_015762.1	15192441	15193233	NC_015762.1	15192798	15193016
NC_015762.1	15217211	15218331	NC_015762.1	15217107	15217338
NC_015762.1	15240099	15242665	NC_015762.1	15241060	15241340
NC_015762.1	15346575	15357008	NC_015762.1	15352074	15352285
NC_015762.1	15360371	15361006	NC_015762.1	15360733	15361080
NC_015762.1	15376572	15377816	NC_015762.1	15377618	15377928
NC_015762.1	15429356	15430810	NC_015762.1	15430044	15430356
NC_015762.1	15548472	15548899	NC_015762.1	15548518	15548940
NC_015762.1	15557275	15558657	NC_015762.1	15558086	15558371
NC_015762.1	15671235	15671629	NC_015762.1	15671385	15671586
NC_015762.1	15791504	15792253	NC_015762.1	15791222	15791594
NC_015762.1	15845853	15846716	NC_015762.1	15846474	15846797
NC_015762.1	15847024	15849224	NC_015762.1	15847750	15848244
NC_015762.1	16048928	16049893	NC_015762.1	16049560	16049815
NC_015762.1	16423867	16424810	NC_015762.1	16423965	16424552
NC_015762.1	16425599	16426029	NC_015762.1	16425740	16425944
NC_015762.1	16576856	16577768	NC_015762.1	16577109	16577398
NC_015762.1	16750712	16751029	NC_015762.1	16750746	16750953
NC_015763.1	2716418	2717566	NC_015763.1	2717092	2717341
NC_015763.1	2732518	2732985	NC_015763.1	2732738	2733009
NC_015763.1	2848182	2850797	NC_015763.1	2848106	2848332
NC_015763.1	2895576	2897215	NC_015763.1	2896206	2896653
NC_015763.1	2896273	2897013	NC_015763.1	2896206	2896653
NC_015763.1	3035540	3036399	NC_015763.1	3035850	3036277
NC_015763.1	3117741	3118231	NC_015763.1	3118181	3118417
NC_015763.1	3348138	3353090	NC_015763.1	3348526	3348954
NC_015763.1	4306511	4307397	NC_015763.1	4306409	4306672
NC_015763.1	4560423	4561818	NC_015763.1	4560938	4561164
NC_015763.1	4648436	4648987	NC_015763.1	4648341	4649554
NC_015763.1	4834964	4837105	NC_015763.1	4835159	4835725
NC_015763.1	5380886	5381817	NC_015763.1	5381163	5381376
NC_015763.1	6121211	6122118	NC_015763.1	6121927	6122865
NC_015763.1	9134095	9134789	NC_015763.1	9134318	9134801
NC_015763.1	9160581	9161206	NC_015763.1	9160963	9161227
NC_015763.1	9325765	9328692	NC_015763.1	9327790	9327989
NC_015763.1	10041050	10041607	NC_015763.1	10041006	10041586
NC_015764.1	6736862	6737586	NC_015764.1	6736730	6737032
NC_015764.1	6818347	6820224	NC_015764.1	6818249	6818451
NC_015764.1	6842158	6844870	NC_015764.1	6843615	6844055
NC_015764.1	7050256	7050748	NC_015764.1	7050256	7050703
NC_015764.1	7057731	7059037	NC_015764.1	7057564	7058038
NC_015764.1	7135811	7137275	NC_015764.1	7136247	7136575
NC_015764.1	7140969	7142254	NC_015764.1	7141213	7141544
NC_015764.1	14340865	14341292	NC_015764.1	14340854	14341101
NC_015764.1	14472762	14473179	NC_015764.1	14472814	14473039
NC_015764.1	14529564	14530304	NC_015764.1	14529873	14530175
NC_015764.1	14532223	14532721	NC_015764.1	14531716	14532346
NC_015765.1	182682	183893	NC_015765.1	182689	182928
NC_015765.1	226651	229230	NC_015765.1	228578	229001
NC_015765.1	283177	284961	NC_015765.1	283968	284711
NC_015765.1	392601	392992	NC_015765.1	392531	392896
NC_015765.1	563462	564021	NC_015765.1	563524	564036
NC_015765.1	650520	651012	NC_015765.1	650932	651154
NC_015765.1	12988390	12988928	NC_015765.1	12988714	12989139
NC_015765.1	13067756	13068343	NC_015765.1	13067604	13067825
NC_015765.1	13439932	13441226	NC_015765.1	13439892	13440232
NC_015765.1	13976702	13978062	NC_015765.1	13977536	13977963
NC_015766.1	7693112	7695141	NC_015766.1	7693666	7694139
NC_015766.1	7843592	7845119	NC_015766.1	7843811	7844245
NC_015766.1	7919328	7919763	NC_015766.1	7919526	7919810
NC_015766.1	8046017	8046465	NC_015766.1	8046092	8046334
NC_015766.1	8067880	8070511	NC_015766.1	8068210	8070089
NC_015766.1	8067880	8071590	NC_015766.1	8068210	8070089
NC_015766.1	8771268	8775190	NC_015766.1	8772157	8772448
NC_015766.1	8867268	8867906	NC_015766.1	8867240	8867681
NC_015766.1	8892886	8893250	NC_015766.1	8892832	8893097
NC_015766.1	8974721	8975697	NC_015766.1	8975140	8975440
NC_015766.1	8976446	8977741	NC_015766.1	8976545	8977235
NC_015766.1	9078042	9079298	NC_015766.1	9078139	9079189
NC_015766.1	9087637	9089925	NC_015766.1	9087877	9088239
NC_015766.1	9260737	9261640	NC_015766.1	9261074	9261335
NC_015766.1	9269934	9277134	NC_015766.1	9270338	9270631
NC_015767.1	11013753	11014377	NC_015767.1	11013770	11014163
NC_015767.1	11067577	11068131	NC_015767.1	11067875	11068185
NC_015767.1	11081187	11083852	NC_015767.1	11082105	11082347
NC_015767.1	11116378	11117077	NC_015767.1	11116680	11116909
NC_015767.1	11163377	11164023	NC_015767.1	11163693	11163904
NC_015767.1	11404639	11405253	NC_015767.1	11404338	11404969
NC_015767.1	12095843	12096631	NC_015767.1	12095428	12096237
NC_015767.1	12269549	12269981	NC_015767.1	12269605	12270040
NC_015767.1	12273052	12278079	NC_015767.1	12273501	12274586
NC_015767.1	12433084	12433783	NC_015767.1	12432932	12433140
NC_015767.1	12529171	12529937	NC_015767.1	12529614	12529813
NC_015767.1	12631791	12632255	NC_015767.1	12631888	12632269
NC_015768.1	374020	376120	NC_015768.1	374377	374600
NC_015768.1	425851	427358	NC_015768.1	425432	425933
NC_015768.1	540275	540893	NC_015768.1	540730	541321
NC_015768.1	680268	681320	NC_015768.1	681257	681597
NC_015768.1	732241	734400	NC_015768.1	733255	733520
NC_015768.1	1297768	1298102	NC_015768.1	1297492	1297826
NC_015768.1	1319739	1321409	NC_015768.1	1320939	1321248
NC_015768.1	1446105	1448492	NC_015768.1	1448382	1449020
NC_015768.1	1465582	1466313	NC_015768.1	1464977	1465707
NC_015768.1	1734354	1734997	NC_015768.1	1734391	1734933
NC_015768.1	1735946	1736567	NC_015768.1	1736376	1736606
NC_015768.1	1741151	1742364	NC_015768.1	1741591	1741797
NC_015768.1	2023896	2025897	NC_015768.1	2025556	2025786
NC_015768.1	2025462	2025897	NC_015768.1	2025556	2025786
NC_015768.1	2125063	2128218	NC_015768.1	2124345	2125136
NC_015768.1	2517491	2519222	NC_015768.1	2517484	2517777
NC_015768.1	2847001	2850111	NC_015768.1	2849530	2849905
NC_015768.1	2880254	2882759	NC_015768.1	2882242	2882659
NC_015768.1	2881800	2882759	NC_015768.1	2882242	2882659
NC_015768.1	18071791	18073638	NC_015768.1	18072667	18073080
NC_015768.1	18076732	18078497	NC_015768.1	18076867	18077434
NC_015769.1	640233	641112	NC_015769.1	640624	641087
NC_015769.1	733163	733817	NC_015769.1	733195	733707
NC_015769.1	1117179	1117546	NC_015769.1	1117097	1117397
NC_015769.1	2187051	2187690	NC_015769.1	2187367	2187795
NC_015769.1	6548491	6549214	NC_015769.1	6548483	6549217
NC_015769.1	7576471	7577240	NC_015769.1	7576442	7576668
NC_015769.1	7689207	7691180	NC_015769.1	7690015	7690822
NC_015769.1	7738775	7739529	NC_015769.1	7738887	7739195
NC_015770.1	9573	10408	NC_015770.1	10325	10648
NC_015770.1	224762	225767	NC_015770.1	224986	225594
NC_015770.1	232263	232636	NC_015770.1	232247	232531
NC_015770.1	306919	307403	NC_015770.1	306799	307214
NC_015770.1	353061	353451	NC_015770.1	353239	353535
NC_015770.1	592573	595369	NC_015770.1	592597	592891
NC_015770.1	632340	633296	NC_015770.1	632921	633186
NC_015770.1	781999	783284	NC_015770.1	782545	782952
NC_015770.1	850310	851687	NC_015770.1	851282	851679
NC_015770.1	851237	851687	NC_015770.1	851282	851679
NC_015770.1	859080	860028	NC_015770.1	859624	860183
NC_015770.1	872624	872982	NC_015770.1	872781	873391
NC_015770.1	920433	920809	NC_015770.1	920475	921384
NC_015770.1	942968	943705	NC_015770.1	943107	943690
NC_015770.1	959554	960359	NC_015770.1	959918	960410
NC_015770.1	973556	974571	NC_015770.1	973831	974120
NC_015770.1	1280631	1282807	NC_015770.1	1282108	1282453
NC_015770.1	1307986	1308717	NC_015770.1	1308086	1308643
NC_015770.1	3065334	3065743	NC_015770.1	3065354	3065801
NC_015770.1	7799377	7801281	NC_015770.1	7799683	7799975
NC_015771.1	9280158	9280661	NC_015771.1	9280169	9280816
NC_015771.1	9724719	9725323	NC_015771.1	9724561	9724830
NC_015771.1	9851628	9855397	NC_015771.1	9854021	9854405
NC_015771.1	10041850	10042579	NC_015771.1	10041882	10042282
NC_015771.1	10507124	10508042	NC_015771.1	10507277	10507814
NC_015771.1	10862876	10866646	NC_015771.1	10866343	10866693
NC_015771.1	11271673	11272244	NC_015771.1	11271914	11272230
NC_015771.1	11403152	11403732	NC_015771.1	11403303	11403606
NC_015771.1	11414631	11415712	NC_015771.1	11414799	11415013
NC_015771.1	11459947	11461175	NC_015771.1	11459958	11460470
NC_015771.1	11585540	11586722	NC_015771.1	11586316	11586534
NC_015771.1	12058944	12059692	NC_015771.1	12059056	12059351
NC_015771.1	12073904	12075673	NC_015771.1	12075137	12075641
NC_015771.1	12107083	12108003	NC_015771.1	12106654	12107318
NC_015771.1	12120000	12120710	NC_015771.1	12120464	12121100
NC_015771.1	12121072	12122062	NC_015771.1	12121511	12121860
NC_015771.1	12123396	12123868	NC_015771.1	12123516	12123841
NC_015771.1	12130416	12132507	NC_015771.1	12131435	12131795
NC_015771.1	12148671	12150076	NC_015771.1	12149694	12149897
NC_015771.1	12157256	12157880	NC_015771.1	12157641	12158055
NC_015771.1	12283549	12285306	NC_015771.1	12283460	12283844
NC_015772.1	14782044	14782578	NC_015772.1	14782182	14782431
NC_015772.1	15081015	15082140	NC_015772.1	15082059	15082584
NC_015772.1	15111417	15111773	NC_015772.1	15111380	15111715
NC_015772.1	15951103	15951617	NC_015772.1	15950968	15951483
NC_015772.1	15955704	15960695	NC_015772.1	15956001	15956290
NC_015773.1	2715867	2716235	NC_015773.1	2715842	2716523
NC_015773.1	2719717	2720367	NC_015773.1	2720072	2720404
NC_015773.1	2787895	2788244	NC_015773.1	2787954	2788167
NC_015773.1	3063102	3063529	NC_015773.1	3062734	3063353
NC_015773.1	3068475	3068977	NC_015773.1	3068475	3068676
NC_015773.1	3120762	3122136	NC_015773.1	3120998	3121310
NC_015773.1	3441222	3441813	NC_015773.1	3440897	3441304
NC_015773.1	3478046	3478701	NC_015773.1	3478360	3478616
NC_015773.1	3652179	3653114	NC_015773.1	3652591	3652797
NC_015773.1	5129709	5130183	NC_015773.1	5129918	5130191
NC_015774.1	38962	39655	NC_015774.1	39256	39470
NC_015774.1	395023	398044	NC_015774.1	395750	396331
NC_015774.1	542791	543243	NC_015774.1	542758	542961
NC_015774.1	1393188	1393962	NC_015774.1	1393303	1393670
NC_015774.1	1405340	1405863	NC_015774.1	1405620	1405835
NC_015774.1	1563574	1564617	NC_015774.1	1563738	1564183
NC_015774.1	1563759	1564187	NC_015774.1	1563738	1564183
NC_015774.1	1718593	1719236	NC_015774.1	1719026	1719282
NC_015774.1	1813081	1813649	NC_015774.1	1813473	1813936
NC_015774.1	2456893	2458439	NC_015774.1	2457257	2457540
NC_015774.1	2614403	2614835	NC_015774.1	2614425	2614633
NC_015774.1	2799988	2800417	NC_015774.1	2800073	2800611
NC_015774.1	3447779	3448209	NC_015774.1	3447837	3448071
NC_015774.1	3518696	3519120	NC_015774.1	3518682	3518938
NC_015775.1	789221	790091	NC_015775.1	788670	789347
NC_015775.1	791207	793855	NC_015775.1	793520	793722
NC_015775.1	2123243	2123913	NC_015775.1	2123463	2123662
NC_015775.1	2174862	2178956	NC_015775.1	2177352	2177622
NC_015775.1	2373810	2375073	NC_015775.1	2374284	2374615
NC_015775.1	2401919	2405295	NC_015775.1	2404196	2404633
NC_015775.1	2897382	2897861	NC_015775.1	2897534	2898190
NC_015775.1	3029232	3029723	NC_015775.1	3029367	3029626
NC_015775.1	3275707	3278620	NC_015775.1	3277921	3278222
NC_015775.1	3444455	3445204	NC_015775.1	3444812	3445059
NC_015775.1	3458323	3458986	NC_015775.1	3458798	3458997
NC_015775.1	3561055	3561607	NC_015775.1	3561184	3561556
NC_015775.1	3586842	3587476	NC_015775.1	3586958	3587265
NC_015775.1	3659160	3659783	NC_015775.1	3659133	3659415
NC_015775.1	3809371	3810627	NC_015775.1	3809854	3810180
NC_015775.1	3842826	3844950	NC_015775.1	3843082	3843325
NC_015775.1	3883200	3884193	NC_015775.1	3883319	3884073
NC_015775.1	10120985	10121537	NC_015775.1	10121014	10121383
NC_015775.1	10219973	10221925	NC_015775.1	10220284	10220642
NC_015775.1	10260174	10260564	NC_015775.1	10260093	10260382
NC_015775.1	10267261	10270800	NC_015775.1	10267536	10268876
NC_015775.1	10312329	10313407	NC_015775.1	10312680	10312903
NC_015775.1	10326887	10327640	NC_015775.1	10326953	10327579
NC_015775.1	10551651	10554660	NC_015775.1	10552497	10552798
NC_015775.1	10629048	10629967	NC_015775.1	10629135	10629608
NC_015775.1	10635969	10637670	NC_015775.1	10636396	10636713
NC_015775.1	10687785	10694671	NC_015775.1	10689198	10689405
NC_015775.1	10699684	10700115	NC_015775.1	10699850	10700067
NC_015775.1	10816497	10817136	NC_015775.1	10816593	10816797
NC_015775.1	10838925	10839714	NC_015775.1	10838817	10839113
NC_015775.1	10974815	10975842	NC_015775.1	10975282	10975669
NC_015775.1	11043886	11046546	NC_015775.1	11046142	11046541
NC_015775.1	11302369	11302795	NC_015775.1	11302321	11302653
NC_015776.1	890772	893460	NC_015776.1	890877	891596
NC_015776.1	6160703	6161041	NC_015776.1	6160629	6161025
NC_015776.1	10438525	10439535	NC_015776.1	10438812	10439254
NC_015776.1	10438528	10439508	NC_015776.1	10438812	10439254
NC_015777.1	4490026	4490505	NC_015777.1	4490093	4490358
NC_015777.1	4490032	4490505	NC_015777.1	4490093	4490358
NC_015778.1	726912	728537	NC_015778.1	726853	728180
NC_015778.1	726919	728527	NC_015778.1	726853	728180
NC_015779.1	183906	184297	NC_015779.1	183927	184171
NC_015779.1	1035342	1036374	NC_015779.1	1034621	1035576
NC_015779.1	1101159	1101708	NC_015779.1	1101354	1101562
NC_015779.1	1282845	1284023	NC_015779.1	1283256	1283461
NC_015779.1	1316898	1318138	NC_015779.1	1317597	1318106
NC_015779.1	1375348	1376115	NC_015779.1	1375259	1375658
NC_015779.1	1419702	1420342	NC_015779.1	1419898	1420349
NC_015779.1	1453881	1454744	NC_015779.1	1453999	1454311
NC_015779.1	1458078	1459164	NC_015779.1	1458207	1458427
NC_015779.1	1755597	1756045	NC_015779.1	1755512	1755991
NC_015779.1	1846565	1846882	NC_015779.1	1846511	1846933
NC_015779.1	1927444	1929132	NC_015779.1	1928870	1929563
NC_015779.1	1937605	1938320	NC_015779.1	1938267	1938469
NC_015779.1	2759445	2759937	NC_015779.1	2759511	2759949
NC_015779.1	2778719	2779502	NC_015779.1	2779276	2779501
NC_015779.1	2799322	2800219	NC_015779.1	2799269	2799713
NC_015779.1	2883668	2886879	NC_015779.1	2884122	2884611
NC_015779.1	2986107	2986477	NC_015779.1	2985775	2986515
NC_015779.1	3176212	3177552	NC_015779.1	3176724	3176944
NC_015779.1	3224064	3225567	NC_015779.1	3224777	3225202
NC_015779.1	3265704	3266585	NC_015779.1	3265494	3265955
Note: The coordinates of open chromatin regions detected by ATAC-seq in B. terrestris are availalble from Zhao et al., 2019 (doi: https://doi.org/10.1101/818211).

### Sheet: Table S13 Bombus-specific genes
Table S13. Bombus-specific genes.
Protein ID	GO term	Function
XP_003396140.1	GO:0004930; GO:0016020; GO:0004252; GO:0005515; GO:0006508	proteolysis
XP_003399969.1	GO:0006915; GO:0006508; GO:0008234; GO:0004197	proteolysis
XP_012164939.1	GO:0006508; GO:0004252	proteolysis
XP_003402716.1	GO:0006596; GO:0003824	polyamine biosynthetic
XP_012171299.2	GO:0005783; GO:0016021; GO:0006886	intracellular protein transport
XP_012174867.2	GO:0005549; GO:0016020; GO:0007608; GO:0004984	sensory perception of smell
XP_012172381.1	GO:0016021; GO:0050909	sensory perception of taste
XP_012167614.1	GO:0005576; GO:0005520; GO:0001558; GO:0005515	regulation of cell growth
XP_020718837.1	GO:0006281; GO:0006310	DNA repair
XP_003397254.1	GO:0016020; GO:0055085; GO:0015075; GO:0006811	ion transport
XP_012175607.1	GO:0004872; GO:0004970; GO:0005216; GO:0006811; GO:0016020	ion transport
XP_003396830.1	GO:0015671; GO:0020037; GO:0005506; GO:0005576; GO:0019825; GO:0005833	oxygen transport
XP_003402458.1	GO:0071805; GO:0016021; GO:0016020; GO:0005267	potassium ion transmembrane transport
XP_020723496.1	GO:0016021; GO:0055085; GO:0005215; GO:0022857	transmembrane transport
XP_003403421.2	GO:0005515	protein binding
XP_003396199.1	GO:0003677	DNA binding
XP_003396895.1	GO:0003676	nucleic acid binding
XP_012175528.1	GO:0005515	protein binding
XP_003402031.1	GO:0003676; GO:0008270	nucleic acid binding
XP_012174955.1	GO:0005515	protein binding
XP_012173207.1	GO:0003677	DNA binding
XP_020722601.1	GO:0003676; GO:0046872	nucleic acid binding
XP_012168301.1	GO:0005515; GO:0043531	protein binding
XP_003398309.1	GO:0000166	nucleotide binding
XP_003402363.1
XP_020719937.1
XP_012171989.1
XP_020723293.1
XP_020722372.1
XP_012169215.1
XP_003398154.1
XP_003394206.1
XP_003403080.1
XP_012165578.1
XP_020724006.1
XP_003401728.1
XP_012165387.1
XP_020720499.1
XP_003397204.1
XP_020724346.1
XP_003395010.1
XP_012164747.1
XP_012167767.1
XP_012163395.1
XP_020718854.1
XP_003399605.3
XP_020719383.1
XP_012174872.2
XP_003394693.1
XP_003393186.2
XP_012175256.1
XP_012164590.1
XP_003398636.1
Note: Genes in B. terrestris were used as representatives of Bombus-specific genes. Protein IDs in red are those that can be assigned by at least one GO term.

### Sheet: Table S14 KS gene university
Table S14. The universality of gene functional categories revealed by Kolmogorov–Smirnov (KS) analysis.
Direction	GOID	GO term	Count	KS p-value	DiffArea	ECDFknots
Higher	GO:0006468	protein phosphorylation	265	3.2e-15	13.74	18
Higher	GO:0055085	transmembrane transport	423	4.3e-07	4.13	16
Higher	GO:0006886	intracellular protein transport	167	2.7e-05	11.57	13
Higher	GO:0006355	regulation of transcription, DNA-templat...	476	3.2e-05	8.29	18
Higher	GO:0007165	signal transduction	651	3.4e-05	11.04	17
Higher	GO:0007264	small GTPase mediated signal transductio...	174	0.00017	13.76	13
Higher	GO:0007010	cytoskeleton organization	77	0.00044	10.48	9
Higher	GO:0016192	vesicle-mediated transport	127	0.00055	6.91	15
Higher	GO:0007166	cell surface receptor signaling pathway	85	0.00081	12.89	8
Higher	GO:0006511	ubiquitin-dependent protein catabolic pr...	62	0.00091	16.33	8
Higher	GO:0035556	intracellular signal transduction	304	0.00149	10.02	16
Higher	GO:0048522	positive regulation of cellular process	54	0.00156	14.9	6
Higher	GO:0016579	protein deubiquitination	30	0.00174	12.29	5
Higher	GO:0007155	cell adhesion	61	0.00226	11.55	9
Higher	GO:0006470	protein dephosphorylation	50	0.00263	13.22	9
Higher	GO:0051172	negative regulation of nitrogen compound...	22	0.00278	4.27	6
Higher	GO:0016567	protein ubiquitination	35	0.00284	15.53	6
Higher	GO:0010629	negative regulation of gene expression	35	0.00392	5.4	7
Higher	GO:0006357	regulation of transcription by RNA polym...	53	0.00518	13.29	7
Higher	GO:0006913	nucleocytoplasmic transport	59	0.00522	15.9	8
Higher	GO:1901565	organonitrogen compound catabolic proces...	138	0.00551	11.75	11
Higher	GO:0016055	Wnt signaling pathway	20	0.00924	12.09	4
Higher	GO:0043401	steroid hormone mediated signaling pathw...	27	0.01315	13.65	5
Higher	GO:0044267	cellular protein metabolic process	932	0.01504	7.1	18
Lower	GO:0007608	sensory perception of smell	196	1e-30	36.03	18
Lower	GO:0015074	DNA integration	71	2.7e-19	28.43	18
Lower	GO:0055114	oxidation-reduction process	544	1.2e-07	10.22	18
Lower	GO:0008652	cellular amino acid biosynthetic process	56	4.5e-07	36.25	9
Lower	GO:0006412	translation	310	1.4e-06	3.15	16
Lower	GO:0042364	water-soluble vitamin biosynthetic proce...	17	2.9e-05	41.27	4
Lower	GO:0006313	transposition, DNA-mediated	22	4.2e-05	32.9	10
Lower	GO:0007018	microtubule-based movement	106	7.8e-05	14.53	14
Lower	GO:0043648	dicarboxylic acid metabolic process	24	0.00051	28.19	4
Lower	GO:0009060	aerobic respiration	32	0.00077	16.54	11
Lower	GO:1901607	alpha-amino acid biosynthetic process	46	0.00089	29.64	9
Lower	GO:0009067	aspartate family amino acid biosynthetic...	17	0.00124	34.77	6
Lower	GO:0017144	drug metabolic process	219	0.00178	6.12	16
Lower	GO:0006865	amino acid transport	24	0.0027	24.45	6
Lower	GO:0006525	arginine metabolic process	10	0.0039	31.08	7
Lower	GO:0032787	monocarboxylic acid metabolic process	77	0.00514	19.13	9
Lower	GO:0006096	glycolytic process	29	0.00616	20.8	7
Lower	GO:0022904	respiratory electron transport chain	22	0.00705	12.93	8
Lower	GO:0006418	tRNA aminoacylation for protein translat...	65	0.00834	12.6	8
Lower	GO:0050909	sensory perception of taste	16	0.00962	2.96	8
Lower	GO:0006777	Mo-molybdopterin cofactor biosynthetic p...	14	0.01335	29.76	7
Lower	GO:0007017	microtubule-based process	155	0.01412	8.19	17
Lower	GO:1903509	liposaccharide metabolic process	22	0.01585	2.57	8
Lower	GO:1901137	carbohydrate derivative biosynthetic pro...	175	0.01742	5.45	13
Lower	GO:0016226	iron-sulfur cluster assembly	22	0.01844	6.01	7

### Sheet: Table S15 Species-specific gene
Table S15. Species-specific genes.
Species	Gene names
B. breviceps	B.breviceps0113650;B.breviceps0131290;B.breviceps0114630;B.breviceps0059070;B.breviceps0075170;B.breviceps0093390;B.breviceps0039120;B.breviceps0065050;B.breviceps0112370;B.breviceps0163360;B.breviceps0089350;B.breviceps0142540;B.breviceps0027090;B.breviceps0122550;B.breviceps0118770;B.breviceps0020120;B.breviceps0029200;B.breviceps0082390;B.breviceps0060280;B.breviceps0108410;B.breviceps0056980;B.breviceps0113480;B.breviceps0077480;B.breviceps0135720;B.breviceps0135880;B.breviceps0167900;B.breviceps0007700;B.breviceps0018880;B.breviceps0027480;B.breviceps0083320;B.breviceps0104900;B.breviceps0100970;B.breviceps0073000;B.breviceps0007740;B.breviceps0089580;B.breviceps0142570;B.breviceps0104980;B.breviceps0083400;B.breviceps0027980;B.breviceps0063840;B.breviceps0063810;B.breviceps0027570;B.breviceps0065100;B.breviceps0063790;B.breviceps0079400;B.breviceps0030860;B.breviceps0082600;B.breviceps0113570;B.breviceps0149500;B.breviceps0073170;B.breviceps0135920;B.breviceps0128910;B.breviceps0120550;B.breviceps0157030;B.breviceps0118260;B.breviceps0000490;B.breviceps0097480;B.breviceps0088130;B.breviceps0142900;B.breviceps0029090;B.breviceps0128870;B.breviceps0091270;B.breviceps0026040;B.breviceps0065470;B.breviceps0099890;B.breviceps0109110;B.breviceps0088280;B.breviceps0146450;B.breviceps0161260;B.breviceps0020110;B.breviceps0000090;B.breviceps0000340;B.breviceps0000520;B.breviceps0000580;B.breviceps0000590;B.breviceps0000740;B.breviceps0000780;B.breviceps0000830;B.breviceps0001080;B.breviceps0001180;B.breviceps0001190;B.breviceps0001210;B.breviceps0001240;B.breviceps0001250;B.breviceps0001290;B.breviceps0001540;B.breviceps0001750;B.breviceps0002650;B.breviceps0002480;B.breviceps0002550;B.breviceps0002580;B.breviceps0002940;B.breviceps0002990;B.breviceps0003730;B.breviceps0005050;B.breviceps0004520;B.breviceps0004040;B.breviceps0004280;B.breviceps0005090;B.breviceps0006150;B.breviceps0006210;B.breviceps0006220;B.breviceps0006300;B.breviceps0007660;B.breviceps0008160;B.breviceps0009470;B.breviceps0011080;B.breviceps0010180;B.breviceps0010510;B.breviceps0009970;B.breviceps0010290;B.breviceps0011310;B.breviceps0012520;B.breviceps0012400;B.breviceps0012010;B.breviceps0013040;B.breviceps0014570;B.breviceps0014160;B.breviceps0017800;B.breviceps0016490;B.breviceps0017560;B.breviceps0013160;B.breviceps0017600;B.breviceps0013210;B.breviceps0016710;B.breviceps0016670;B.breviceps0013460;B.breviceps0018250;B.breviceps0018870;B.breviceps0019200;B.breviceps0018750;B.breviceps0018590;B.breviceps0018720;B.breviceps0019280;B.breviceps0019760;B.breviceps0019750;B.breviceps0020290;B.breviceps0020230;B.breviceps0020040;B.breviceps0019810;B.breviceps0019830;B.breviceps0020790;B.breviceps0020910;B.breviceps0022850;B.breviceps0021970;B.breviceps0021610;B.breviceps0022720;B.breviceps0022800;B.breviceps0021420;B.breviceps0024430;B.breviceps0024520;B.breviceps0024700;B.breviceps0024760;B.breviceps0026240;B.breviceps0024970;B.breviceps0026650;B.breviceps0026010;B.breviceps0026570;B.breviceps0026320;B.breviceps0026420;B.breviceps0025420;B.breviceps0026560;B.breviceps0026660;B.breviceps0025200;B.breviceps0025230;B.breviceps0027000;B.breviceps0026880;B.breviceps0027440;B.breviceps0027150;B.breviceps0026950;B.breviceps0027200;B.breviceps0026720;B.breviceps0027360;B.breviceps0027250;B.breviceps0027380;B.breviceps0027270;B.breviceps0028290;B.breviceps0028910;B.breviceps0029230;B.breviceps0029560;B.breviceps0029160;B.breviceps0029470;B.breviceps0029240;B.breviceps0029330;B.breviceps0029130;B.breviceps0028770;B.breviceps0029510;B.breviceps0030370;B.breviceps0030710;B.breviceps0030770;B.breviceps0032420;B.breviceps0033500;B.breviceps0032550;B.breviceps0032390;B.breviceps0034440;B.breviceps0034390;B.breviceps0034380;B.breviceps0035870;B.breviceps0036580;B.breviceps0036190;B.breviceps0037650;B.breviceps0037790;B.breviceps0037090;B.breviceps0037640;B.breviceps0038690;B.breviceps0038990;B.breviceps0039420;B.breviceps0041660;B.breviceps0041610;B.breviceps0041600;B.breviceps0042660;B.breviceps0043120;B.breviceps0043110;B.breviceps0044140;B.breviceps0044330;B.breviceps0044060;B.breviceps0045650;B.breviceps0046340;B.breviceps0046290;B.breviceps0046560;B.breviceps0045870;B.breviceps0046640;B.breviceps0045810;B.breviceps0045880;B.breviceps0045610;B.breviceps0047260;B.breviceps0052260;B.breviceps0050790;B.breviceps0052150;B.breviceps0052520;B.breviceps0048080;B.breviceps0050150;B.breviceps0052880;B.breviceps0048140;B.breviceps0048390;B.breviceps0053290;B.breviceps0056870;B.breviceps0056440;B.breviceps0056990;B.breviceps0056540;B.breviceps0054630;B.breviceps0054160;B.breviceps0056750;B.breviceps0055810;B.breviceps0057390;B.breviceps0057400;B.breviceps0057640;B.breviceps0057630;B.breviceps0057520;B.breviceps0058750;B.breviceps0059000;B.breviceps0059060;B.breviceps0059120;B.breviceps0063020;B.breviceps0062440;B.breviceps0062400;B.breviceps0062430;B.breviceps0063080;B.breviceps0060520;B.breviceps0060500;B.breviceps0063110;B.breviceps0063800;B.breviceps0064870;B.breviceps0065060;B.breviceps0065080;B.breviceps0065140;B.breviceps0065180;B.breviceps0065240;B.breviceps0065550;B.breviceps0065590;B.breviceps0065820;B.breviceps0066020;B.breviceps0066030;B.breviceps0067930;B.breviceps0066270;B.breviceps0067110;B.breviceps0066970;B.breviceps0066390;B.breviceps0066150;B.breviceps0067530;B.breviceps0068370;B.breviceps0068420;B.breviceps0068500;B.breviceps0069510;B.breviceps0070150;B.breviceps0070340;B.breviceps0072370;B.breviceps0071800;B.breviceps0071950;B.breviceps0071720;B.breviceps0072030;B.breviceps0072420;B.breviceps0073590;B.breviceps0073580;B.breviceps0074550;B.breviceps0074790;B.breviceps0074780;B.breviceps0075490;B.breviceps0075600;B.breviceps0075810;B.breviceps0075750;B.breviceps0075790;B.breviceps0075950;B.breviceps0075940;B.breviceps0075700;B.breviceps0076090;B.breviceps0076170;B.breviceps0076250;B.breviceps0076230;B.breviceps0076260;B.breviceps0076320;B.breviceps0076510;B.breviceps0076340;B.breviceps0076450;B.breviceps0077930;B.breviceps0077590;B.breviceps0079390;B.breviceps0077400;B.breviceps0078010;B.breviceps0076940;B.breviceps0079810;B.breviceps0078110;B.breviceps0081060;B.breviceps0079590;B.breviceps0081080;B.breviceps0079870;B.breviceps0081070;B.breviceps0079570;B.breviceps0081550;B.breviceps0081670;B.breviceps0082200;B.breviceps0081770;B.breviceps0081680;B.breviceps0081650;B.breviceps0081620;B.breviceps0082270;B.breviceps0081630;B.breviceps0081750;B.breviceps0082530;B.breviceps0082580;B.breviceps0082450;B.breviceps0082540;B.breviceps0082800;B.breviceps0082910;B.breviceps0082900;B.breviceps0082750;B.breviceps0082820;B.breviceps0083260;B.breviceps0083310;B.breviceps0083660;B.breviceps0083600;B.breviceps0083480;B.breviceps0083630;B.breviceps0085350;B.breviceps0085370;B.breviceps0085590;B.breviceps0085650;B.breviceps0085710;B.breviceps0086030;B.breviceps0085830;B.breviceps0086000;B.breviceps0085850;B.breviceps0085700;B.breviceps0086150;B.breviceps0088070;B.breviceps0087600;B.breviceps0086400;B.breviceps0087830;B.breviceps0087090;B.breviceps0088820;B.breviceps0088550;B.breviceps0088800;B.breviceps0088630;B.breviceps0088690;B.breviceps0088990;B.breviceps0089390;B.breviceps0089360;B.breviceps0089420;B.breviceps0089370;B.breviceps0090080;B.breviceps0089810;B.breviceps0089930;B.breviceps0089820;B.breviceps0089860;B.breviceps0090070;B.breviceps0089800;B.breviceps0089880;B.breviceps0089490;B.breviceps0089750;B.breviceps0090190;B.breviceps0090230;B.breviceps0090430;B.breviceps0090840;B.breviceps0090700;B.breviceps0090660;B.breviceps0090800;B.breviceps0090640;B.breviceps0090950;B.breviceps0090780;B.breviceps0091130;B.breviceps0091050;B.breviceps0091140;B.breviceps0091670;B.breviceps0091680;B.breviceps0091580;B.breviceps0091540;B.breviceps0091430;B.breviceps0091610;B.breviceps0091460;B.breviceps0091320;B.breviceps0091380;B.breviceps0091640;B.breviceps0091830;B.breviceps0091720;B.breviceps0092220;B.breviceps0091800;B.breviceps0091890;B.breviceps0092180;B.breviceps0092210;B.breviceps0091820;B.breviceps0092820;B.breviceps0092610;B.breviceps0093160;B.breviceps0092680;B.breviceps0092880;B.breviceps0092830;B.breviceps0092910;B.breviceps0092580;B.breviceps0093670;B.breviceps0094250;B.breviceps0093560;B.breviceps0094870;B.breviceps0097150;B.breviceps0095330;B.breviceps0094450;B.breviceps0096240;B.breviceps0097940;B.breviceps0098420;B.breviceps0097290;B.breviceps0097330;B.breviceps0097550;B.breviceps0099390;B.breviceps0099300;B.breviceps0099330;B.breviceps0099420;B.breviceps0102650;B.breviceps0103320;B.breviceps0100780;B.breviceps0104090;B.breviceps0102800;B.breviceps0101510;B.breviceps0104150;B.breviceps0104450;B.breviceps0100850;B.breviceps0104430;B.breviceps0106490;B.breviceps0106900;B.breviceps0107950;B.breviceps0108100;B.breviceps0109180;B.breviceps0106440;B.breviceps0109060;B.breviceps0105860;B.breviceps0106960;B.breviceps0107890;B.breviceps0108300;B.breviceps0108530;B.breviceps0105890;B.breviceps0110570;B.breviceps0108610;B.breviceps0111170;B.breviceps0110920;B.breviceps0111060;B.breviceps0110930;B.breviceps0111110;B.breviceps0111130;B.breviceps0111160;B.breviceps0111180;B.breviceps0112440;B.breviceps0113020;B.breviceps0112380;B.breviceps0113840;B.breviceps0113870;B.breviceps0113730;B.breviceps0113660;B.breviceps0113900;B.breviceps0114270;B.breviceps0114170;B.breviceps0117060;B.breviceps0116280;B.breviceps0117680;B.breviceps0117500;B.breviceps0117770;B.breviceps0117720;B.breviceps0118660;B.breviceps0118180;B.breviceps0120100;B.breviceps0119640;B.breviceps0119650;B.breviceps0120110;B.breviceps0119880;B.breviceps0119970;B.breviceps0126460;B.breviceps0120610;B.breviceps0123400;B.breviceps0121300;B.breviceps0122960;B.breviceps0126050;B.breviceps0126470;B.breviceps0120660;B.breviceps0123580;B.breviceps0125710;B.breviceps0126730;B.breviceps0124620;B.breviceps0120500;B.breviceps0123370;B.breviceps0126500;B.breviceps0123020;B.breviceps0126710;B.breviceps0126990;B.breviceps0127560;B.breviceps0127330;B.breviceps0127090;B.breviceps0127480;B.breviceps0127150;B.breviceps0127790;B.breviceps0127190;B.breviceps0127470;B.breviceps0127390;B.breviceps0128310;B.breviceps0130020;B.breviceps0131860;B.breviceps0133980;B.breviceps0131320;B.breviceps0128810;B.breviceps0134050;B.breviceps0129960;B.breviceps0134550;B.breviceps0134450;B.breviceps0128860;B.breviceps0129170;B.breviceps0133050;B.breviceps0128790;B.breviceps0130320;B.breviceps0135070;B.breviceps0135540;B.breviceps0135600;B.breviceps0135490;B.breviceps0135580;B.breviceps0135110;B.breviceps0135850;B.breviceps0135760;B.breviceps0135730;B.breviceps0136210;B.breviceps0136040;B.breviceps0135860;B.breviceps0135780;B.breviceps0135740;B.breviceps0136820;B.breviceps0136620;B.breviceps0138020;B.breviceps0138350;B.breviceps0136830;B.breviceps0140370;B.breviceps0140440;B.breviceps0142050;B.breviceps0141920;B.breviceps0140860;B.breviceps0140840;B.breviceps0140520;B.breviceps0142760;B.breviceps0142550;B.breviceps0142730;B.breviceps0142720;B.breviceps0142910;B.breviceps0143010;B.breviceps0143030;B.breviceps0143070;B.breviceps0144790;B.breviceps0145910;B.breviceps0144320;B.breviceps0144410;B.breviceps0146120;B.breviceps0144900;B.breviceps0148060;B.breviceps0149410;B.breviceps0148710;B.breviceps0148420;B.breviceps0149490;B.breviceps0149580;B.breviceps0149700;B.breviceps0149820;B.breviceps0149620;B.breviceps0149660;B.breviceps0149960;B.breviceps0149930;B.breviceps0150790;B.breviceps0150810;B.breviceps0150560;B.breviceps0151590;B.breviceps0151420;B.breviceps0151270;B.breviceps0151450;B.breviceps0151380;B.breviceps0151620;B.breviceps0151680;B.breviceps0152150;B.breviceps0153940;B.breviceps0153920;B.breviceps0156340;B.breviceps0152900;B.breviceps0154680;B.breviceps0156230;B.breviceps0152580;B.breviceps0153400;B.breviceps0155570;B.breviceps0152970;B.breviceps0155650;B.breviceps0157060;B.breviceps0157020;B.breviceps0157150;B.breviceps0157980;B.breviceps0160440;B.breviceps0159940;B.breviceps0158320;B.breviceps0158580;B.breviceps0160920;B.breviceps0159490;B.breviceps0158700;B.breviceps0160310;B.breviceps0158490;B.breviceps0161220;B.breviceps0161280;B.breviceps0162120;B.breviceps0161720;B.breviceps0161610;B.breviceps0162920;B.breviceps0162930;B.breviceps0162980;B.breviceps0162940;B.breviceps0163040;B.breviceps0163100;B.breviceps0163000;B.breviceps0163520;B.breviceps0163640;B.breviceps0163500;B.breviceps0163570;B.breviceps0163580;B.breviceps0163690;B.breviceps0163740;B.breviceps0163780;B.breviceps0164120;B.breviceps0164290;B.breviceps0164220;B.breviceps0164280;B.breviceps0164750;B.breviceps0165520;B.breviceps0165420;B.breviceps0164730;B.breviceps0166690;B.breviceps0166190;B.breviceps0167010;B.breviceps0168260;B.breviceps0168560
B. confusus	B.confusus0113850;B.confusus0003250;B.confusus0109530;B.confusus0008770;B.confusus0045340;B.confusus0034520;B.confusus0050610;B.confusus0015760;B.confusus0000490;B.confusus0117600;B.confusus0126270;B.confusus0132550;B.confusus0071700;B.confusus0003110;B.confusus0140260;B.confusus0015740;B.confusus0135770;B.confusus0000310;B.confusus0088190;B.confusus0131680;B.confusus0049960;B.confusus0117700;B.confusus0041560;B.confusus0010290;B.confusus0109540;B.confusus0132720;B.confusus0044520;B.confusus0128010;B.confusus0002840;B.confusus0015770;B.confusus0009750;B.confusus0079490;B.confusus0048400;B.confusus0010140;B.confusus0041570;B.confusus0000290;B.confusus0082560;B.confusus0000300;B.confusus0002850;B.confusus0002920;B.confusus0019780;B.confusus0067920;B.confusus0009830;B.confusus0137420;B.confusus0017590;B.confusus0060630;B.confusus0123670;B.confusus0118600;B.confusus0002290;B.confusus0022670;B.confusus0026060;B.confusus0000530;B.confusus0008610;B.confusus0008650;B.confusus0110700;B.confusus0110740;B.confusus0072440;B.confusus0117320;B.confusus0110710;B.confusus0000280;B.confusus0000260;B.confusus0000270;B.confusus0000480;B.confusus0000620;B.confusus0000600;B.confusus0000700;B.confusus0000940;B.confusus0001200;B.confusus0001190;B.confusus0001220;B.confusus0001330;B.confusus0001530;B.confusus0001520;B.confusus0001590;B.confusus0001670;B.confusus0001720;B.confusus0001990;B.confusus0002240;B.confusus0002430;B.confusus0002530;B.confusus0002740;B.confusus0002780;B.confusus0002990;B.confusus0002980;B.confusus0003080;B.confusus0003470;B.confusus0004500;B.confusus0004470;B.confusus0004490;B.confusus0006840;B.confusus0006920;B.confusus0008560;B.confusus0008580;B.confusus0008590;B.confusus0008830;B.confusus0008780;B.confusus0010210;B.confusus0010170;B.confusus0010230;B.confusus0010280;B.confusus0010220;B.confusus0010710;B.confusus0010570;B.confusus0010430;B.confusus0010730;B.confusus0010600;B.confusus0010770;B.confusus0010690;B.confusus0010700;B.confusus0010590;B.confusus0010480;B.confusus0010850;B.confusus0010490;B.confusus0011200;B.confusus0013840;B.confusus0013880;B.confusus0014810;B.confusus0015030;B.confusus0015390;B.confusus0014180;B.confusus0015790;B.confusus0015750;B.confusus0015820;B.confusus0016450;B.confusus0017650;B.confusus0018470;B.confusus0018740;B.confusus0019210;B.confusus0021270;B.confusus0022570;B.confusus0022610;B.confusus0022220;B.confusus0022440;B.confusus0022660;B.confusus0022650;B.confusus0023620;B.confusus0024000;B.confusus0024090;B.confusus0023790;B.confusus0024510;B.confusus0026430;B.confusus0027660;B.confusus0026560;B.confusus0025560;B.confusus0028460;B.confusus0029350;B.confusus0030490;B.confusus0032650;B.confusus0033300;B.confusus0032010;B.confusus0033570;B.confusus0035150;B.confusus0034940;B.confusus0035200;B.confusus0035190;B.confusus0035180;B.confusus0035250;B.confusus0035310;B.confusus0035660;B.confusus0036180;B.confusus0036370;B.confusus0036790;B.confusus0039430;B.confusus0039330;B.confusus0038680;B.confusus0040870;B.confusus0040610;B.confusus0041410;B.confusus0041530;B.confusus0040380;B.confusus0041690;B.confusus0041670;B.confusus0041250;B.confusus0040010;B.confusus0041520;B.confusus0042510;B.confusus0042630;B.confusus0044680;B.confusus0044090;B.confusus0043270;B.confusus0044100;B.confusus0045930;B.confusus0042900;B.confusus0043280;B.confusus0043750;B.confusus0046890;B.confusus0049970;B.confusus0048330;B.confusus0049790;B.confusus0050690;B.confusus0050900;B.confusus0055780;B.confusus0055870;B.confusus0056120;B.confusus0059610;B.confusus0061710;B.confusus0057600;B.confusus0056930;B.confusus0058520;B.confusus0062590;B.confusus0063210;B.confusus0056640;B.confusus0059070;B.confusus0062430;B.confusus0063800;B.confusus0063530;B.confusus0063760;B.confusus0065600;B.confusus0065170;B.confusus0066080;B.confusus0065620;B.confusus0065480;B.confusus0067030;B.confusus0067720;B.confusus0070000;B.confusus0072760;B.confusus0073480;B.confusus0068510;B.confusus0074030;B.confusus0068330;B.confusus0073150;B.confusus0074570;B.confusus0072010;B.confusus0072190;B.confusus0071190;B.confusus0072480;B.confusus0075530;B.confusus0075560;B.confusus0076060;B.confusus0076000;B.confusus0076910;B.confusus0077210;B.confusus0078030;B.confusus0077000;B.confusus0079110;B.confusus0083520;B.confusus0081240;B.confusus0082040;B.confusus0081740;B.confusus0084330;B.confusus0085160;B.confusus0085340;B.confusus0084670;B.confusus0084860;B.confusus0086310;B.confusus0089660;B.confusus0089270;B.confusus0088620;B.confusus0088940;B.confusus0092590;B.confusus0091660;B.confusus0092490;B.confusus0090540;B.confusus0091360;B.confusus0096650;B.confusus0094660;B.confusus0095030;B.confusus0095680;B.confusus0095580;B.confusus0097310;B.confusus0097630;B.confusus0097610;B.confusus0097600;B.confusus0097550;B.confusus0097620;B.confusus0097640;B.confusus0099450;B.confusus0100910;B.confusus0099680;B.confusus0102350;B.confusus0101300;B.confusus0101430;B.confusus0102480;B.confusus0102490;B.confusus0102950;B.confusus0103280;B.confusus0103770;B.confusus0104290;B.confusus0105660;B.confusus0105760;B.confusus0106520;B.confusus0106930;B.confusus0106910;B.confusus0108630;B.confusus0109090;B.confusus0109220;B.confusus0109350;B.confusus0109380;B.confusus0109550;B.confusus0109570;B.confusus0110550;B.confusus0113460;B.confusus0111880;B.confusus0112270;B.confusus0115950;B.confusus0116000;B.confusus0116710;B.confusus0116630;B.confusus0116830;B.confusus0117210;B.confusus0117280;B.confusus0117530;B.confusus0118280;B.confusus0118330;B.confusus0119470;B.confusus0119450;B.confusus0119460;B.confusus0119490;B.confusus0119570;B.confusus0119860;B.confusus0120620;B.confusus0120760;B.confusus0120910;B.confusus0121620;B.confusus0122050;B.confusus0122170;B.confusus0122140;B.confusus0122870;B.confusus0122930;B.confusus0124500;B.confusus0126310;B.confusus0125730;B.confusus0126570;B.confusus0124900;B.confusus0126700;B.confusus0125540;B.confusus0127910;B.confusus0127690;B.confusus0128220;B.confusus0130660;B.confusus0131260;B.confusus0131860;B.confusus0133510;B.confusus0134350;B.confusus0138130;B.confusus0139260;B.confusus0139920
B. consobrinus	B.consobrinus0047000;B.consobrinus0098250;B.consobrinus0124820;B.consobrinus0014430;B.consobrinus0124340;B.consobrinus0032990;B.consobrinus0013720;B.consobrinus0042510;B.consobrinus0094570;B.consobrinus0039990;B.consobrinus0033220;B.consobrinus0003060;B.consobrinus0150590;B.consobrinus0040330;B.consobrinus0001340;B.consobrinus0071230;B.consobrinus0075150;B.consobrinus0123860;B.consobrinus0145740;B.consobrinus0123400;B.consobrinus0049440;B.consobrinus0022110;B.consobrinus0068220;B.consobrinus0094560;B.consobrinus0085110;B.consobrinus0068020;B.consobrinus0034200;B.consobrinus0084990;B.consobrinus0111600;B.consobrinus0099930;B.consobrinus0133740;B.consobrinus0003100;B.consobrinus0098110;B.consobrinus0057250;B.consobrinus0122890;B.consobrinus0004270;B.consobrinus0085380;B.consobrinus0085080;B.consobrinus0003540;B.consobrinus0004260;B.consobrinus0025430;B.consobrinus0010170;B.consobrinus0034860;B.consobrinus0155050;B.consobrinus0047930;B.consobrinus0035640;B.consobrinus0079760;B.consobrinus0124550;B.consobrinus0153730;B.consobrinus0000160;B.consobrinus0000480;B.consobrinus0000580;B.consobrinus0000770;B.consobrinus0001260;B.consobrinus0001250;B.consobrinus0001300;B.consobrinus0001270;B.consobrinus0001700;B.consobrinus0001900;B.consobrinus0001790;B.consobrinus0002730;B.consobrinus0002830;B.consobrinus0002950;B.consobrinus0002970;B.consobrinus0003010;B.consobrinus0003090;B.consobrinus0003130;B.consobrinus0003190;B.consobrinus0003310;B.consobrinus0003450;B.consobrinus0003490;B.consobrinus0003670;B.consobrinus0003850;B.consobrinus0004100;B.consobrinus0004720;B.consobrinus0004880;B.consobrinus0005160;B.consobrinus0005590;B.consobrinus0005540;B.consobrinus0006270;B.consobrinus0006410;B.consobrinus0006820;B.consobrinus0006910;B.consobrinus0007100;B.consobrinus0008440;B.consobrinus0008700;B.consobrinus0010530;B.consobrinus0011250;B.consobrinus0010110;B.consobrinus0010670;B.consobrinus0011340;B.consobrinus0011520;B.consobrinus0011600;B.consobrinus0011630;B.consobrinus0012670;B.consobrinus0012940;B.consobrinus0014210;B.consobrinus0013270;B.consobrinus0014780;B.consobrinus0015790;B.consobrinus0015700;B.consobrinus0015900;B.consobrinus0016340;B.consobrinus0015350;B.consobrinus0018300;B.consobrinus0018540;B.consobrinus0017430;B.consobrinus0019030;B.consobrinus0019070;B.consobrinus0019150;B.consobrinus0019260;B.consobrinus0019370;B.consobrinus0019660;B.consobrinus0019410;B.consobrinus0019600;B.consobrinus0020430;B.consobrinus0020410;B.consobrinus0020090;B.consobrinus0019850;B.consobrinus0020260;B.consobrinus0019960;B.consobrinus0020650;B.consobrinus0021810;B.consobrinus0022410;B.consobrinus0022370;B.consobrinus0022800;B.consobrinus0022700;B.consobrinus0022890;B.consobrinus0024220;B.consobrinus0025070;B.consobrinus0027480;B.consobrinus0027610;B.consobrinus0026810;B.consobrinus0028740;B.consobrinus0028890;B.consobrinus0028910;B.consobrinus0030200;B.consobrinus0030740;B.consobrinus0034420;B.consobrinus0034590;B.consobrinus0033970;B.consobrinus0035450;B.consobrinus0034210;B.consobrinus0035400;B.consobrinus0035480;B.consobrinus0031840;B.consobrinus0030080;B.consobrinus0035500;B.consobrinus0029200;B.consobrinus0034300;B.consobrinus0030320;B.consobrinus0034100;B.consobrinus0035760;B.consobrinus0035750;B.consobrinus0038650;B.consobrinus0039540;B.consobrinus0037990;B.consobrinus0035960;B.consobrinus0040320;B.consobrinus0040660;B.consobrinus0040360;B.consobrinus0040980;B.consobrinus0042140;B.consobrinus0041930;B.consobrinus0041740;B.consobrinus0041660;B.consobrinus0041880;B.consobrinus0041800;B.consobrinus0042340;B.consobrinus0042350;B.consobrinus0041840;B.consobrinus0042050;B.consobrinus0046090;B.consobrinus0042610;B.consobrinus0043910;B.consobrinus0044480;B.consobrinus0044620;B.consobrinus0042660;B.consobrinus0045050;B.consobrinus0043990;B.consobrinus0044470;B.consobrinus0047900;B.consobrinus0048330;B.consobrinus0049570;B.consobrinus0049100;B.consobrinus0051360;B.consobrinus0052350;B.consobrinus0054680;B.consobrinus0052340;B.consobrinus0054300;B.consobrinus0055450;B.consobrinus0055510;B.consobrinus0055930;B.consobrinus0055890;B.consobrinus0055880;B.consobrinus0055910;B.consobrinus0057240;B.consobrinus0057770;B.consobrinus0057580;B.consobrinus0058380;B.consobrinus0057420;B.consobrinus0058080;B.consobrinus0058760;B.consobrinus0058840;B.consobrinus0059600;B.consobrinus0059800;B.consobrinus0061550;B.consobrinus0062770;B.consobrinus0061900;B.consobrinus0059280;B.consobrinus0059760;B.consobrinus0062630;B.consobrinus0059710;B.consobrinus0062820;B.consobrinus0066210;B.consobrinus0066020;B.consobrinus0067840;B.consobrinus0068150;B.consobrinus0070170;B.consobrinus0069740;B.consobrinus0068650;B.consobrinus0068280;B.consobrinus0069210;B.consobrinus0068010;B.consobrinus0069940;B.consobrinus0070790;B.consobrinus0070670;B.consobrinus0070780;B.consobrinus0070580;B.consobrinus0070490;B.consobrinus0070680;B.consobrinus0070750;B.consobrinus0070690;B.consobrinus0076320;B.consobrinus0072130;B.consobrinus0072120;B.consobrinus0071190;B.consobrinus0075310;B.consobrinus0074010;B.consobrinus0075690;B.consobrinus0072240;B.consobrinus0074240;B.consobrinus0075080;B.consobrinus0071220;B.consobrinus0071880;B.consobrinus0072670;B.consobrinus0072170;B.consobrinus0084240;B.consobrinus0081070;B.consobrinus0080170;B.consobrinus0079220;B.consobrinus0083060;B.consobrinus0083770;B.consobrinus0078040;B.consobrinus0079640;B.consobrinus0078710;B.consobrinus0078520;B.consobrinus0083790;B.consobrinus0081100;B.consobrinus0077910;B.consobrinus0081080;B.consobrinus0081620;B.consobrinus0079190;B.consobrinus0079880;B.consobrinus0084680;B.consobrinus0084600;B.consobrinus0085010;B.consobrinus0084970;B.consobrinus0085060;B.consobrinus0085100;B.consobrinus0085130;B.consobrinus0085050;B.consobrinus0085360;B.consobrinus0085390;B.consobrinus0088220;B.consobrinus0085940;B.consobrinus0087570;B.consobrinus0088620;B.consobrinus0086850;B.consobrinus0090890;B.consobrinus0086150;B.consobrinus0087930;B.consobrinus0088530;B.consobrinus0087420;B.consobrinus0085900;B.consobrinus0092170;B.consobrinus0091710;B.consobrinus0092260;B.consobrinus0092470;B.consobrinus0092550;B.consobrinus0093940;B.consobrinus0093240;B.consobrinus0092790;B.consobrinus0094140;B.consobrinus0092780;B.consobrinus0092890;B.consobrinus0094530;B.consobrinus0094500;B.consobrinus0094610;B.consobrinus0095180;B.consobrinus0097320;B.consobrinus0097720;B.consobrinus0096880;B.consobrinus0097530;B.consobrinus0096550;B.consobrinus0094950;B.consobrinus0095120;B.consobrinus0094700;B.consobrinus0094850;B.consobrinus0094690;B.consobrinus0099290;B.consobrinus0098660;B.consobrinus0099600;B.consobrinus0099800;B.consobrinus0101020;B.consobrinus0100890;B.consobrinus0101130;B.consobrinus0101160;B.consobrinus0101120;B.consobrinus0101280;B.consobrinus0101290;B.consobrinus0101480;B.consobrinus0101670;B.consobrinus0101790;B.consobrinus0102090;B.consobrinus0102430;B.consobrinus0104310;B.consobrinus0102680;B.consobrinus0103340;B.consobrinus0102780;B.consobrinus0104820;B.consobrinus0104790;B.consobrinus0105490;B.consobrinus0105960;B.consobrinus0106720;B.consobrinus0106780;B.consobrinus0106490;B.consobrinus0108240;B.consobrinus0111290;B.consobrinus0111520;B.consobrinus0111650;B.consobrinus0110670;B.consobrinus0112090;B.consobrinus0113180;B.consobrinus0109120;B.consobrinus0110780;B.consobrinus0112350;B.consobrinus0113680;B.consobrinus0107500;B.consobrinus0107540;B.consobrinus0110720;B.consobrinus0112200;B.consobrinus0115100;B.consobrinus0115780;B.consobrinus0115770;B.consobrinus0117600;B.consobrinus0116060;B.consobrinus0119960;B.consobrinus0120720;B.consobrinus0118210;B.consobrinus0121020;B.consobrinus0121270;B.consobrinus0121430;B.consobrinus0122120;B.consobrinus0122840;B.consobrinus0122900;B.consobrinus0124810;B.consobrinus0125090;B.consobrinus0124780;B.consobrinus0125780;B.consobrinus0127870;B.consobrinus0127080;B.consobrinus0129770;B.consobrinus0125610;B.consobrinus0126190;B.consobrinus0131330;B.consobrinus0127060;B.consobrinus0129330;B.consobrinus0128710;B.consobrinus0136750;B.consobrinus0134560;B.consobrinus0134100;B.consobrinus0134310;B.consobrinus0133030;B.consobrinus0135170;B.consobrinus0133330;B.consobrinus0133730;B.consobrinus0133310;B.consobrinus0133430;B.consobrinus0133810;B.consobrinus0137090;B.consobrinus0140080;B.consobrinus0137370;B.consobrinus0137330;B.consobrinus0138570;B.consobrinus0138080;B.consobrinus0138560;B.consobrinus0143640;B.consobrinus0144390;B.consobrinus0141200;B.consobrinus0143390;B.consobrinus0144520;B.consobrinus0144410;B.consobrinus0146770;B.consobrinus0145300;B.consobrinus0146100;B.consobrinus0145120;B.consobrinus0146420;B.consobrinus0149020;B.consobrinus0149200;B.consobrinus0148050;B.consobrinus0147790;B.consobrinus0149330;B.consobrinus0148590;B.consobrinus0149400;B.consobrinus0149770;B.consobrinus0150970;B.consobrinus0150430;B.consobrinus0151380;B.consobrinus0151600;B.consobrinus0150850;B.consobrinus0151530;B.consobrinus0151790;B.consobrinus0151780;B.consobrinus0151760;B.consobrinus0152210;B.consobrinus0153490;B.consobrinus0153740;B.consobrinus0153320;B.consobrinus0154330;B.consobrinus0154230;B.consobrinus0154270;B.consobrinus0154260
B. cullumanus	B.cullumanus0002780;B.cullumanus0015410;B.cullumanus0083770;B.cullumanus0142250;B.cullumanus0041030;B.cullumanus0104850;B.cullumanus0016670;B.cullumanus0011910;B.cullumanus0020380;B.cullumanus0011680;B.cullumanus0041870;B.cullumanus0051670;B.cullumanus0151110;B.cullumanus0120670;B.cullumanus0030190;B.cullumanus0018170;B.cullumanus0008410;B.cullumanus0030140;B.cullumanus0041650;B.cullumanus0002440;B.cullumanus0033980;B.cullumanus0020290;B.cullumanus0077260;B.cullumanus0016640;B.cullumanus0011000;B.cullumanus0026100;B.cullumanus0017590;B.cullumanus0054830;B.cullumanus0056070;B.cullumanus0019820;B.cullumanus0016420;B.cullumanus0064510;B.cullumanus0101840;B.cullumanus0018380;B.cullumanus0064500;B.cullumanus0030110;B.cullumanus0012410;B.cullumanus0015500;B.cullumanus0131920;B.cullumanus0019840;B.cullumanus0019370;B.cullumanus0019290;B.cullumanus0038490;B.cullumanus0002360;B.cullumanus0032790;B.cullumanus0017520;B.cullumanus0065290;B.cullumanus0017640;B.cullumanus0114010;B.cullumanus0020040;B.cullumanus0019650;B.cullumanus0141230;B.cullumanus0002370;B.cullumanus0003360;B.cullumanus0131320;B.cullumanus0113650;B.cullumanus0144140;B.cullumanus0037760;B.cullumanus0030150;B.cullumanus0016390;B.cullumanus0016050;B.cullumanus0101070;B.cullumanus0011290;B.cullumanus0020410;B.cullumanus0008450;B.cullumanus0150030;B.cullumanus0032930;B.cullumanus0015760;B.cullumanus0008400;B.cullumanus0077900;B.cullumanus0017860;B.cullumanus0102410;B.cullumanus0119650;B.cullumanus0085000;B.cullumanus0001560;B.cullumanus0056610;B.cullumanus0032680;B.cullumanus0001590;B.cullumanus0019280;B.cullumanus0008570;B.cullumanus0008460;B.cullumanus0030170;B.cullumanus0002220;B.cullumanus0000930;B.cullumanus0000870;B.cullumanus0000880;B.cullumanus0000900;B.cullumanus0001150;B.cullumanus0001300;B.cullumanus0001360;B.cullumanus0001500;B.cullumanus0001600;B.cullumanus0001780;B.cullumanus0001890;B.cullumanus0001960;B.cullumanus0001970;B.cullumanus0001990;B.cullumanus0002140;B.cullumanus0002180;B.cullumanus0002210;B.cullumanus0002200;B.cullumanus0002310;B.cullumanus0002410;B.cullumanus0002470;B.cullumanus0002740;B.cullumanus0002720;B.cullumanus0002800;B.cullumanus0002940;B.cullumanus0003060;B.cullumanus0003140;B.cullumanus0003250;B.cullumanus0003270;B.cullumanus0003280;B.cullumanus0003390;B.cullumanus0003600;B.cullumanus0003870;B.cullumanus0003910;B.cullumanus0004290;B.cullumanus0005290;B.cullumanus0005380;B.cullumanus0005390;B.cullumanus0006150;B.cullumanus0008690;B.cullumanus0008950;B.cullumanus0011170;B.cullumanus0010950;B.cullumanus0011030;B.cullumanus0010550;B.cullumanus0010970;B.cullumanus0011620;B.cullumanus0011650;B.cullumanus0012750;B.cullumanus0013700;B.cullumanus0012720;B.cullumanus0013710;B.cullumanus0015360;B.cullumanus0016590;B.cullumanus0016880;B.cullumanus0017560;B.cullumanus0017660;B.cullumanus0017650;B.cullumanus0017920;B.cullumanus0017910;B.cullumanus0018110;B.cullumanus0018430;B.cullumanus0018600;B.cullumanus0018580;B.cullumanus0018590;B.cullumanus0021180;B.cullumanus0027800;B.cullumanus0024580;B.cullumanus0022080;B.cullumanus0030410;B.cullumanus0021510;B.cullumanus0022580;B.cullumanus0029920;B.cullumanus0029980;B.cullumanus0030180;B.cullumanus0024600;B.cullumanus0023130;B.cullumanus0021950;B.cullumanus0025470;B.cullumanus0030220;B.cullumanus0028410;B.cullumanus0021670;B.cullumanus0022550;B.cullumanus0030700;B.cullumanus0030730;B.cullumanus0032740;B.cullumanus0030950;B.cullumanus0032690;B.cullumanus0032700;B.cullumanus0032800;B.cullumanus0034330;B.cullumanus0038100;B.cullumanus0039290;B.cullumanus0037060;B.cullumanus0038980;B.cullumanus0037070;B.cullumanus0041060;B.cullumanus0040440;B.cullumanus0040800;B.cullumanus0040900;B.cullumanus0040840;B.cullumanus0040290;B.cullumanus0040810;B.cullumanus0040830;B.cullumanus0040870;B.cullumanus0043430;B.cullumanus0042450;B.cullumanus0042090;B.cullumanus0042920;B.cullumanus0044990;B.cullumanus0045530;B.cullumanus0045590;B.cullumanus0045640;B.cullumanus0048960;B.cullumanus0048210;B.cullumanus0047080;B.cullumanus0048340;B.cullumanus0047520;B.cullumanus0049240;B.cullumanus0048010;B.cullumanus0048190;B.cullumanus0052350;B.cullumanus0050430;B.cullumanus0051460;B.cullumanus0050090;B.cullumanus0049880;B.cullumanus0050340;B.cullumanus0052230;B.cullumanus0054970;B.cullumanus0056810;B.cullumanus0056700;B.cullumanus0055690;B.cullumanus0056150;B.cullumanus0056200;B.cullumanus0056620;B.cullumanus0053990;B.cullumanus0056140;B.cullumanus0055610;B.cullumanus0055820;B.cullumanus0054960;B.cullumanus0056310;B.cullumanus0055600;B.cullumanus0055190;B.cullumanus0056600;B.cullumanus0058350;B.cullumanus0058240;B.cullumanus0057290;B.cullumanus0059040;B.cullumanus0057140;B.cullumanus0058260;B.cullumanus0058340;B.cullumanus0060730;B.cullumanus0061330;B.cullumanus0063430;B.cullumanus0061450;B.cullumanus0062080;B.cullumanus0063990;B.cullumanus0062090;B.cullumanus0061890;B.cullumanus0062690;B.cullumanus0064230;B.cullumanus0064630;B.cullumanus0064220;B.cullumanus0064290;B.cullumanus0066840;B.cullumanus0066400;B.cullumanus0067280;B.cullumanus0066120;B.cullumanus0067640;B.cullumanus0069740;B.cullumanus0069030;B.cullumanus0069660;B.cullumanus0070100;B.cullumanus0068950;B.cullumanus0070420;B.cullumanus0069800;B.cullumanus0070640;B.cullumanus0069060;B.cullumanus0069540;B.cullumanus0070110;B.cullumanus0072780;B.cullumanus0070810;B.cullumanus0071010;B.cullumanus0071890;B.cullumanus0070990;B.cullumanus0070770;B.cullumanus0075180;B.cullumanus0077370;B.cullumanus0077600;B.cullumanus0077470;B.cullumanus0077510;B.cullumanus0077560;B.cullumanus0077640;B.cullumanus0078330;B.cullumanus0078310;B.cullumanus0082910;B.cullumanus0080090;B.cullumanus0080780;B.cullumanus0084510;B.cullumanus0083650;B.cullumanus0084590;B.cullumanus0084540;B.cullumanus0085010;B.cullumanus0086190;B.cullumanus0087970;B.cullumanus0088030;B.cullumanus0085770;B.cullumanus0086570;B.cullumanus0095750;B.cullumanus0092290;B.cullumanus0094570;B.cullumanus0090810;B.cullumanus0093320;B.cullumanus0096020;B.cullumanus0091530;B.cullumanus0090180;B.cullumanus0096420;B.cullumanus0093450;B.cullumanus0094580;B.cullumanus0093230;B.cullumanus0102160;B.cullumanus0100790;B.cullumanus0101000;B.cullumanus0100990;B.cullumanus0100310;B.cullumanus0101130;B.cullumanus0102210;B.cullumanus0102200;B.cullumanus0103750;B.cullumanus0103770;B.cullumanus0103980;B.cullumanus0105230;B.cullumanus0105200;B.cullumanus0104200;B.cullumanus0106040;B.cullumanus0107170;B.cullumanus0109980;B.cullumanus0109600;B.cullumanus0109550;B.cullumanus0108400;B.cullumanus0109850;B.cullumanus0108820;B.cullumanus0109250;B.cullumanus0111420;B.cullumanus0112880;B.cullumanus0112890;B.cullumanus0111690;B.cullumanus0110990;B.cullumanus0112810;B.cullumanus0112530;B.cullumanus0113450;B.cullumanus0113590;B.cullumanus0113660;B.cullumanus0114450;B.cullumanus0114690;B.cullumanus0116260;B.cullumanus0116280;B.cullumanus0116300;B.cullumanus0116250;B.cullumanus0116750;B.cullumanus0116820;B.cullumanus0116890;B.cullumanus0116510;B.cullumanus0116720;B.cullumanus0116350;B.cullumanus0116920;B.cullumanus0116930;B.cullumanus0116990;B.cullumanus0116740;B.cullumanus0117080;B.cullumanus0117060;B.cullumanus0117710;B.cullumanus0118070;B.cullumanus0118080;B.cullumanus0118120;B.cullumanus0119260;B.cullumanus0118880;B.cullumanus0118150;B.cullumanus0119110;B.cullumanus0122320;B.cullumanus0122180;B.cullumanus0121960;B.cullumanus0122300;B.cullumanus0121920;B.cullumanus0123520;B.cullumanus0123260;B.cullumanus0124560;B.cullumanus0127150;B.cullumanus0123530;B.cullumanus0126220;B.cullumanus0127380;B.cullumanus0127720;B.cullumanus0128610;B.cullumanus0129580;B.cullumanus0131450;B.cullumanus0131460;B.cullumanus0131640;B.cullumanus0131490;B.cullumanus0131520;B.cullumanus0131380;B.cullumanus0131660;B.cullumanus0131690;B.cullumanus0132020;B.cullumanus0132000;B.cullumanus0132040;B.cullumanus0132150;B.cullumanus0135360;B.cullumanus0135080;B.cullumanus0135820;B.cullumanus0132570;B.cullumanus0135380;B.cullumanus0135920;B.cullumanus0136930;B.cullumanus0136880;B.cullumanus0137540;B.cullumanus0137620;B.cullumanus0137630;B.cullumanus0137700;B.cullumanus0137770;B.cullumanus0137800;B.cullumanus0137900;B.cullumanus0137980;B.cullumanus0138040;B.cullumanus0139980;B.cullumanus0140260;B.cullumanus0141120;B.cullumanus0138170;B.cullumanus0141330;B.cullumanus0141220;B.cullumanus0141370;B.cullumanus0141470;B.cullumanus0141710;B.cullumanus0142080;B.cullumanus0142120;B.cullumanus0142450;B.cullumanus0142520;B.cullumanus0143030;B.cullumanus0142870;B.cullumanus0142890;B.cullumanus0142780;B.cullumanus0142900;B.cullumanus0142880;B.cullumanus0143300;B.cullumanus0143420;B.cullumanus0143450;B.cullumanus0143700;B.cullumanus0144070;B.cullumanus0144060;B.cullumanus0144170;B.cullumanus0144300;B.cullumanus0144470;B.cullumanus0144720;B.cullumanus0144650;B.cullumanus0144730;B.cullumanus0145810;B.cullumanus0145140;B.cullumanus0145210;B.cullumanus0145860;B.cullumanus0146840;B.cullumanus0148410;B.cullumanus0147990;B.cullumanus0149050;B.cullumanus0150180;B.cullumanus0149150;B.cullumanus0149700;B.cullumanus0151160;B.cullumanus0151620;B.cullumanus0152520;B.cullumanus0152940;B.cullumanus0157000;B.cullumanus0158360;B.cullumanus0159480;B.cullumanus0158780;B.cullumanus0159130;B.cullumanus0158510;B.cullumanus0159390;B.cullumanus0159860;B.cullumanus0160110;B.cullumanus0161220;B.cullumanus0160140;B.cullumanus0162910;B.cullumanus0160090;B.cullumanus0161640;B.cullumanus0162870
B. difficillimus	B.difficillimus0111300;B.difficillimus0121110;B.difficillimus0124600;B.difficillimus0080160;B.difficillimus0104300;B.difficillimus0121280;B.difficillimus0138920;B.difficillimus0120730;B.difficillimus0042430;B.difficillimus0121350;B.difficillimus0121060;B.difficillimus0069970;B.difficillimus0102650;B.difficillimus0105030;B.difficillimus0104270;B.difficillimus0120670;B.difficillimus0109370;B.difficillimus0097450;B.difficillimus0102410;B.difficillimus0095210;B.difficillimus0121290;B.difficillimus0121380;B.difficillimus0138990;B.difficillimus0000980;B.difficillimus0116780;B.difficillimus0034460;B.difficillimus0121260;B.difficillimus0139210;B.difficillimus0120880;B.difficillimus0140000;B.difficillimus0120850;B.difficillimus0140870;B.difficillimus0046390;B.difficillimus0139330;B.difficillimus0103000;B.difficillimus0136770;B.difficillimus0102380;B.difficillimus0116260;B.difficillimus0062210;B.difficillimus0000710;B.difficillimus0103960;B.difficillimus0110010;B.difficillimus0092530;B.difficillimus0121120;B.difficillimus0116990;B.difficillimus0121530;B.difficillimus0138510;B.difficillimus0000440;B.difficillimus0116850;B.difficillimus0046350;B.difficillimus0022160;B.difficillimus0102730;B.difficillimus0138520;B.difficillimus0121170;B.difficillimus0116250;B.difficillimus0104020;B.difficillimus0102340;B.difficillimus0016520;B.difficillimus0084140;B.difficillimus0117930;B.difficillimus0104030;B.difficillimus0113610;B.difficillimus0121090;B.difficillimus0102360;B.difficillimus0075640;B.difficillimus0121030;B.difficillimus0116150;B.difficillimus0047820;B.difficillimus0136040;B.difficillimus0136750;B.difficillimus0104280;B.difficillimus0103770;B.difficillimus0104310;B.difficillimus0000790;B.difficillimus0035450;B.difficillimus0102280;B.difficillimus0102290;B.difficillimus0121150;B.difficillimus0136760;B.difficillimus0116020;B.difficillimus0120840;B.difficillimus0103470;B.difficillimus0099370;B.difficillimus0112890;B.difficillimus0102680;B.difficillimus0087450;B.difficillimus0121070;B.difficillimus0120680;B.difficillimus0139710;B.difficillimus0121100;B.difficillimus0116010;B.difficillimus0079190;B.difficillimus0052500;B.difficillimus0040400;B.difficillimus0120820;B.difficillimus0116130;B.difficillimus0106170;B.difficillimus0120900;B.difficillimus0103910;B.difficillimus0079960;B.difficillimus0041110;B.difficillimus0088440;B.difficillimus0103610;B.difficillimus0016540;B.difficillimus0054400;B.difficillimus0121180;B.difficillimus0103870;B.difficillimus0138550;B.difficillimus0102630;B.difficillimus0138530;B.difficillimus0121270;B.difficillimus0102370;B.difficillimus0139370;B.difficillimus0111290;B.difficillimus0043120;B.difficillimus0093450;B.difficillimus0103990;B.difficillimus0116740;B.difficillimus0116310;B.difficillimus0063330;B.difficillimus0111900;B.difficillimus0099050;B.difficillimus0120910;B.difficillimus0120920;B.difficillimus0065020;B.difficillimus0139100;B.difficillimus0000280;B.difficillimus0000420;B.difficillimus0000470;B.difficillimus0000460;B.difficillimus0000500;B.difficillimus0000600;B.difficillimus0000660;B.difficillimus0001040;B.difficillimus0001320;B.difficillimus0001410;B.difficillimus0001980;B.difficillimus0003440;B.difficillimus0003010;B.difficillimus0004090;B.difficillimus0003630;B.difficillimus0003040;B.difficillimus0004170;B.difficillimus0005410;B.difficillimus0007230;B.difficillimus0006920;B.difficillimus0007280;B.difficillimus0006600;B.difficillimus0008490;B.difficillimus0008510;B.difficillimus0008550;B.difficillimus0008560;B.difficillimus0008610;B.difficillimus0008780;B.difficillimus0008790;B.difficillimus0008770;B.difficillimus0008660;B.difficillimus0008760;B.difficillimus0009160;B.difficillimus0010320;B.difficillimus0010750;B.difficillimus0010970;B.difficillimus0013310;B.difficillimus0012910;B.difficillimus0014060;B.difficillimus0014350;B.difficillimus0014600;B.difficillimus0014610;B.difficillimus0014510;B.difficillimus0014580;B.difficillimus0014290;B.difficillimus0014240;B.difficillimus0014450;B.difficillimus0014550;B.difficillimus0014310;B.difficillimus0014330;B.difficillimus0015020;B.difficillimus0015790;B.difficillimus0016460;B.difficillimus0016340;B.difficillimus0016270;B.difficillimus0016580;B.difficillimus0017850;B.difficillimus0019220;B.difficillimus0019900;B.difficillimus0019910;B.difficillimus0019950;B.difficillimus0019970;B.difficillimus0020030;B.difficillimus0020000;B.difficillimus0020480;B.difficillimus0022170;B.difficillimus0024390;B.difficillimus0023150;B.difficillimus0023350;B.difficillimus0025150;B.difficillimus0026800;B.difficillimus0027040;B.difficillimus0028240;B.difficillimus0030500;B.difficillimus0029770;B.difficillimus0031030;B.difficillimus0031380;B.difficillimus0031170;B.difficillimus0031120;B.difficillimus0031340;B.difficillimus0034530;B.difficillimus0034040;B.difficillimus0033700;B.difficillimus0034020;B.difficillimus0034510;B.difficillimus0033960;B.difficillimus0034030;B.difficillimus0034900;B.difficillimus0034600;B.difficillimus0036140;B.difficillimus0037080;B.difficillimus0037280;B.difficillimus0038210;B.difficillimus0038440;B.difficillimus0041030;B.difficillimus0040970;B.difficillimus0042190;B.difficillimus0041660;B.difficillimus0042420;B.difficillimus0042850;B.difficillimus0042950;B.difficillimus0042530;B.difficillimus0042550;B.difficillimus0043180;B.difficillimus0043110;B.difficillimus0042870;B.difficillimus0042510;B.difficillimus0043530;B.difficillimus0044620;B.difficillimus0044650;B.difficillimus0045300;B.difficillimus0046550;B.difficillimus0046380;B.difficillimus0046580;B.difficillimus0047010;B.difficillimus0046820;B.difficillimus0046870;B.difficillimus0048860;B.difficillimus0048520;B.difficillimus0048970;B.difficillimus0051190;B.difficillimus0054010;B.difficillimus0052830;B.difficillimus0053490;B.difficillimus0054370;B.difficillimus0054340;B.difficillimus0054430;B.difficillimus0054520;B.difficillimus0054320;B.difficillimus0054100;B.difficillimus0054790;B.difficillimus0058030;B.difficillimus0057820;B.difficillimus0058310;B.difficillimus0060250;B.difficillimus0062050;B.difficillimus0061860;B.difficillimus0062800;B.difficillimus0062340;B.difficillimus0062660;B.difficillimus0062650;B.difficillimus0063310;B.difficillimus0063530;B.difficillimus0063550;B.difficillimus0063790;B.difficillimus0064160;B.difficillimus0064180;B.difficillimus0064510;B.difficillimus0064370;B.difficillimus0064480;B.difficillimus0064580;B.difficillimus0064890;B.difficillimus0064700;B.difficillimus0064880;B.difficillimus0064750;B.difficillimus0064980;B.difficillimus0065030;B.difficillimus0066230;B.difficillimus0066160;B.difficillimus0067140;B.difficillimus0069040;B.difficillimus0069610;B.difficillimus0068780;B.difficillimus0070930;B.difficillimus0069980;B.difficillimus0070460;B.difficillimus0071560;B.difficillimus0071520;B.difficillimus0071710;B.difficillimus0072080;B.difficillimus0071840;B.difficillimus0073680;B.difficillimus0073160;B.difficillimus0074520;B.difficillimus0075320;B.difficillimus0073710;B.difficillimus0076040;B.difficillimus0076900;B.difficillimus0077040;B.difficillimus0077810;B.difficillimus0077660;B.difficillimus0079040;B.difficillimus0078280;B.difficillimus0077710;B.difficillimus0077760;B.difficillimus0079200;B.difficillimus0080320;B.difficillimus0079870;B.difficillimus0079240;B.difficillimus0080820;B.difficillimus0080760;B.difficillimus0080750;B.difficillimus0080860;B.difficillimus0080730;B.difficillimus0080510;B.difficillimus0080830;B.difficillimus0081540;B.difficillimus0081300;B.difficillimus0081490;B.difficillimus0081010;B.difficillimus0083010;B.difficillimus0085520;B.difficillimus0086660;B.difficillimus0086890;B.difficillimus0088620;B.difficillimus0088150;B.difficillimus0090160;B.difficillimus0089970;B.difficillimus0090440;B.difficillimus0092770;B.difficillimus0093020;B.difficillimus0093860;B.difficillimus0094330;B.difficillimus0094470;B.difficillimus0095080;B.difficillimus0095520;B.difficillimus0095940;B.difficillimus0096860;B.difficillimus0098660;B.difficillimus0100200;B.difficillimus0103170;B.difficillimus0104090;B.difficillimus0104290;B.difficillimus0105450;B.difficillimus0106190;B.difficillimus0107760;B.difficillimus0107860;B.difficillimus0108330;B.difficillimus0109440;B.difficillimus0109600;B.difficillimus0109990;B.difficillimus0110070;B.difficillimus0110060;B.difficillimus0110610;B.difficillimus0110820;B.difficillimus0111150;B.difficillimus0111310;B.difficillimus0112090;B.difficillimus0112250;B.difficillimus0111970;B.difficillimus0112900;B.difficillimus0113320;B.difficillimus0113520;B.difficillimus0113590;B.difficillimus0113680;B.difficillimus0114030;B.difficillimus0115600;B.difficillimus0115520;B.difficillimus0115530;B.difficillimus0118550;B.difficillimus0119180;B.difficillimus0118880;B.difficillimus0119480;B.difficillimus0119620;B.difficillimus0119660;B.difficillimus0119960;B.difficillimus0121580;B.difficillimus0121640;B.difficillimus0122820;B.difficillimus0123220;B.difficillimus0123170;B.difficillimus0123260;B.difficillimus0123250;B.difficillimus0124240;B.difficillimus0124610;B.difficillimus0124870;B.difficillimus0124880;B.difficillimus0124860;B.difficillimus0125030;B.difficillimus0125360;B.difficillimus0126070;B.difficillimus0125810;B.difficillimus0127820;B.difficillimus0128080;B.difficillimus0128380;B.difficillimus0130030;B.difficillimus0130060;B.difficillimus0131190;B.difficillimus0131230;B.difficillimus0133010;B.difficillimus0134040;B.difficillimus0134570;B.difficillimus0134770;B.difficillimus0135380;B.difficillimus0135680;B.difficillimus0136030;B.difficillimus0136400;B.difficillimus0139410;B.difficillimus0139570;B.difficillimus0140030;B.difficillimus0140480;B.difficillimus0140450;B.difficillimus0140830;B.difficillimus0141370;B.difficillimus0141310;B.difficillimus0142260;B.difficillimus0142340;B.difficillimus0143350;B.difficillimus0142660;B.difficillimus0145270;B.difficillimus0145420;B.difficillimus0145440;B.difficillimus0145400;B.difficillimus0145370;B.difficillimus0145480
B. haemorrhoidalis	B.haemorrhoidalis0046890;B.haemorrhoidalis0105690;B.haemorrhoidalis0113710;B.haemorrhoidalis0037990;B.haemorrhoidalis0016660;B.haemorrhoidalis0142970;B.haemorrhoidalis0093200;B.haemorrhoidalis0127930;B.haemorrhoidalis0134880;B.haemorrhoidalis0000440;B.haemorrhoidalis0156890;B.haemorrhoidalis0021320;B.haemorrhoidalis0110770;B.haemorrhoidalis0055800;B.haemorrhoidalis0089790;B.haemorrhoidalis0067360;B.haemorrhoidalis0119100;B.haemorrhoidalis0001290;B.haemorrhoidalis0017310;B.haemorrhoidalis0125700;B.haemorrhoidalis0150700;B.haemorrhoidalis0082120;B.haemorrhoidalis0133460;B.haemorrhoidalis0079530;B.haemorrhoidalis0119980;B.haemorrhoidalis0049320;B.haemorrhoidalis0145540;B.haemorrhoidalis0027890;B.haemorrhoidalis0147460;B.haemorrhoidalis0079510;B.haemorrhoidalis0062610;B.haemorrhoidalis0090290;B.haemorrhoidalis0130500;B.haemorrhoidalis0053220;B.haemorrhoidalis0145800;B.haemorrhoidalis0079500;B.haemorrhoidalis0114900;B.haemorrhoidalis0035830;B.haemorrhoidalis0145580;B.haemorrhoidalis0036350;B.haemorrhoidalis0142100;B.haemorrhoidalis0062450;B.haemorrhoidalis0016010;B.haemorrhoidalis0037410;B.haemorrhoidalis0057760;B.haemorrhoidalis0034430;B.haemorrhoidalis0103690;B.haemorrhoidalis0000880;B.haemorrhoidalis0033660;B.haemorrhoidalis0009040;B.haemorrhoidalis0000450;B.haemorrhoidalis0006970;B.haemorrhoidalis0116250;B.haemorrhoidalis0126360;B.haemorrhoidalis0103820;B.haemorrhoidalis0118760;B.haemorrhoidalis0051370;B.haemorrhoidalis0017300;B.haemorrhoidalis0004000;B.haemorrhoidalis0016170;B.haemorrhoidalis0103710;B.haemorrhoidalis0101740;B.haemorrhoidalis0125880;B.haemorrhoidalis0000160;B.haemorrhoidalis0000480;B.haemorrhoidalis0000710;B.haemorrhoidalis0000780;B.haemorrhoidalis0000850;B.haemorrhoidalis0000900;B.haemorrhoidalis0000970;B.haemorrhoidalis0001500;B.haemorrhoidalis0001710;B.haemorrhoidalis0001700;B.haemorrhoidalis0001890;B.haemorrhoidalis0002050;B.haemorrhoidalis0001960;B.haemorrhoidalis0002780;B.haemorrhoidalis0003860;B.haemorrhoidalis0003950;B.haemorrhoidalis0003590;B.haemorrhoidalis0003410;B.haemorrhoidalis0004390;B.haemorrhoidalis0003970;B.haemorrhoidalis0003050;B.haemorrhoidalis0005380;B.haemorrhoidalis0003960;B.haemorrhoidalis0005390;B.haemorrhoidalis0003100;B.haemorrhoidalis0003760;B.haemorrhoidalis0006530;B.haemorrhoidalis0006780;B.haemorrhoidalis0006930;B.haemorrhoidalis0006950;B.haemorrhoidalis0006990;B.haemorrhoidalis0007000;B.haemorrhoidalis0007020;B.haemorrhoidalis0007100;B.haemorrhoidalis0008590;B.haemorrhoidalis0007830;B.haemorrhoidalis0008320;B.haemorrhoidalis0007870;B.haemorrhoidalis0007710;B.haemorrhoidalis0007410;B.haemorrhoidalis0008470;B.haemorrhoidalis0007660;B.haemorrhoidalis0007640;B.haemorrhoidalis0007820;B.haemorrhoidalis0007930;B.haemorrhoidalis0007580;B.haemorrhoidalis0009120;B.haemorrhoidalis0009060;B.haemorrhoidalis0013190;B.haemorrhoidalis0015470;B.haemorrhoidalis0014730;B.haemorrhoidalis0014000;B.haemorrhoidalis0010670;B.haemorrhoidalis0011270;B.haemorrhoidalis0011440;B.haemorrhoidalis0012380;B.haemorrhoidalis0013490;B.haemorrhoidalis0012490;B.haemorrhoidalis0014310;B.haemorrhoidalis0015940;B.haemorrhoidalis0010990;B.haemorrhoidalis0015340;B.haemorrhoidalis0015560;B.haemorrhoidalis0016050;B.haemorrhoidalis0016550;B.haemorrhoidalis0016370;B.haemorrhoidalis0016760;B.haemorrhoidalis0016640;B.haemorrhoidalis0016680;B.haemorrhoidalis0016810;B.haemorrhoidalis0016070;B.haemorrhoidalis0016770;B.haemorrhoidalis0017320;B.haemorrhoidalis0018480;B.haemorrhoidalis0017380;B.haemorrhoidalis0017350;B.haemorrhoidalis0017930;B.haemorrhoidalis0018350;B.haemorrhoidalis0018550;B.haemorrhoidalis0018070;B.haemorrhoidalis0018110;B.haemorrhoidalis0017520;B.haemorrhoidalis0017530;B.haemorrhoidalis0018810;B.haemorrhoidalis0018830;B.haemorrhoidalis0018670;B.haemorrhoidalis0018820;B.haemorrhoidalis0018740;B.haemorrhoidalis0019800;B.haemorrhoidalis0019790;B.haemorrhoidalis0019860;B.haemorrhoidalis0020070;B.haemorrhoidalis0020110;B.haemorrhoidalis0021220;B.haemorrhoidalis0023790;B.haemorrhoidalis0020530;B.haemorrhoidalis0023700;B.haemorrhoidalis0024230;B.haemorrhoidalis0027600;B.haemorrhoidalis0025270;B.haemorrhoidalis0027610;B.haemorrhoidalis0026350;B.haemorrhoidalis0027310;B.haemorrhoidalis0025600;B.haemorrhoidalis0027620;B.haemorrhoidalis0027590;B.haemorrhoidalis0026830;B.haemorrhoidalis0027630;B.haemorrhoidalis0026720;B.haemorrhoidalis0030170;B.haemorrhoidalis0033390;B.haemorrhoidalis0029110;B.haemorrhoidalis0029270;B.haemorrhoidalis0032040;B.haemorrhoidalis0029030;B.haemorrhoidalis0030250;B.haemorrhoidalis0033260;B.haemorrhoidalis0031430;B.haemorrhoidalis0031970;B.haemorrhoidalis0031770;B.haemorrhoidalis0029690;B.haemorrhoidalis0028920;B.haemorrhoidalis0033730;B.haemorrhoidalis0033640;B.haemorrhoidalis0035290;B.haemorrhoidalis0034580;B.haemorrhoidalis0034550;B.haemorrhoidalis0034570;B.haemorrhoidalis0035090;B.haemorrhoidalis0035110;B.haemorrhoidalis0035100;B.haemorrhoidalis0036110;B.haemorrhoidalis0037360;B.haemorrhoidalis0038380;B.haemorrhoidalis0040360;B.haemorrhoidalis0039210;B.haemorrhoidalis0039200;B.haemorrhoidalis0038930;B.haemorrhoidalis0039010;B.haemorrhoidalis0041790;B.haemorrhoidalis0040720;B.haemorrhoidalis0041130;B.haemorrhoidalis0041000;B.haemorrhoidalis0040780;B.haemorrhoidalis0042390;B.haemorrhoidalis0043730;B.haemorrhoidalis0043670;B.haemorrhoidalis0043990;B.haemorrhoidalis0042550;B.haemorrhoidalis0046720;B.haemorrhoidalis0046850;B.haemorrhoidalis0046860;B.haemorrhoidalis0047000;B.haemorrhoidalis0046700;B.haemorrhoidalis0044550;B.haemorrhoidalis0047850;B.haemorrhoidalis0048110;B.haemorrhoidalis0048250;B.haemorrhoidalis0051830;B.haemorrhoidalis0048980;B.haemorrhoidalis0052250;B.haemorrhoidalis0051990;B.haemorrhoidalis0049260;B.haemorrhoidalis0050670;B.haemorrhoidalis0050510;B.haemorrhoidalis0051600;B.haemorrhoidalis0053240;B.haemorrhoidalis0053230;B.haemorrhoidalis0053290;B.haemorrhoidalis0050470;B.haemorrhoidalis0050300;B.haemorrhoidalis0051670;B.haemorrhoidalis0053460;B.haemorrhoidalis0051940;B.haemorrhoidalis0055290;B.haemorrhoidalis0054850;B.haemorrhoidalis0061020;B.haemorrhoidalis0058920;B.haemorrhoidalis0059290;B.haemorrhoidalis0056630;B.haemorrhoidalis0056380;B.haemorrhoidalis0058160;B.haemorrhoidalis0054860;B.haemorrhoidalis0057210;B.haemorrhoidalis0059390;B.haemorrhoidalis0055530;B.haemorrhoidalis0060610;B.haemorrhoidalis0055770;B.haemorrhoidalis0056540;B.haemorrhoidalis0055080;B.haemorrhoidalis0060300;B.haemorrhoidalis0057490;B.haemorrhoidalis0062320;B.haemorrhoidalis0061580;B.haemorrhoidalis0061780;B.haemorrhoidalis0061740;B.haemorrhoidalis0067570;B.haemorrhoidalis0067650;B.haemorrhoidalis0064760;B.haemorrhoidalis0065260;B.haemorrhoidalis0064810;B.haemorrhoidalis0067210;B.haemorrhoidalis0063140;B.haemorrhoidalis0065020;B.haemorrhoidalis0064920;B.haemorrhoidalis0068530;B.haemorrhoidalis0064160;B.haemorrhoidalis0067670;B.haemorrhoidalis0065190;B.haemorrhoidalis0065340;B.haemorrhoidalis0063450;B.haemorrhoidalis0064020;B.haemorrhoidalis0064840;B.haemorrhoidalis0068690;B.haemorrhoidalis0069220;B.haemorrhoidalis0068770;B.haemorrhoidalis0072960;B.haemorrhoidalis0072730;B.haemorrhoidalis0072790;B.haemorrhoidalis0071200;B.haemorrhoidalis0071150;B.haemorrhoidalis0070810;B.haemorrhoidalis0072240;B.haemorrhoidalis0072110;B.haemorrhoidalis0070950;B.haemorrhoidalis0071180;B.haemorrhoidalis0072880;B.haemorrhoidalis0072900;B.haemorrhoidalis0073360;B.haemorrhoidalis0073040;B.haemorrhoidalis0073640;B.haemorrhoidalis0074440;B.haemorrhoidalis0073900;B.haemorrhoidalis0074520;B.haemorrhoidalis0073230;B.haemorrhoidalis0075920;B.haemorrhoidalis0076250;B.haemorrhoidalis0076260;B.haemorrhoidalis0075670;B.haemorrhoidalis0075310;B.haemorrhoidalis0077690;B.haemorrhoidalis0078220;B.haemorrhoidalis0077620;B.haemorrhoidalis0079740;B.haemorrhoidalis0076830;B.haemorrhoidalis0077440;B.haemorrhoidalis0079170;B.haemorrhoidalis0079540;B.haemorrhoidalis0079490;B.haemorrhoidalis0080620;B.haemorrhoidalis0079730;B.haemorrhoidalis0078100;B.haemorrhoidalis0081640;B.haemorrhoidalis0083380;B.haemorrhoidalis0081850;B.haemorrhoidalis0081860;B.haemorrhoidalis0088120;B.haemorrhoidalis0087950;B.haemorrhoidalis0089110;B.haemorrhoidalis0085420;B.haemorrhoidalis0086670;B.haemorrhoidalis0085090;B.haemorrhoidalis0091320;B.haemorrhoidalis0091640;B.haemorrhoidalis0095500;B.haemorrhoidalis0094860;B.haemorrhoidalis0094330;B.haemorrhoidalis0094760;B.haemorrhoidalis0092160;B.haemorrhoidalis0096660;B.haemorrhoidalis0095030;B.haemorrhoidalis0092360;B.haemorrhoidalis0097260;B.haemorrhoidalis0094800;B.haemorrhoidalis0094850;B.haemorrhoidalis0097690;B.haemorrhoidalis0096830;B.haemorrhoidalis0091850;B.haemorrhoidalis0097210;B.haemorrhoidalis0094310;B.haemorrhoidalis0092220;B.haemorrhoidalis0094490;B.haemorrhoidalis0093470;B.haemorrhoidalis0101160;B.haemorrhoidalis0100230;B.haemorrhoidalis0101150;B.haemorrhoidalis0099450;B.haemorrhoidalis0101140;B.haemorrhoidalis0101290;B.haemorrhoidalis0098130;B.haemorrhoidalis0100540;B.haemorrhoidalis0099670;B.haemorrhoidalis0098970;B.haemorrhoidalis0098380;B.haemorrhoidalis0102490;B.haemorrhoidalis0103320;B.haemorrhoidalis0101680;B.haemorrhoidalis0101750;B.haemorrhoidalis0101800;B.haemorrhoidalis0101780;B.haemorrhoidalis0102630;B.haemorrhoidalis0103680;B.haemorrhoidalis0103760;B.haemorrhoidalis0103920;B.haemorrhoidalis0105410;B.haemorrhoidalis0111590;B.haemorrhoidalis0105910;B.haemorrhoidalis0106500;B.haemorrhoidalis0109550;B.haemorrhoidalis0106820;B.haemorrhoidalis0110660;B.haemorrhoidalis0106270;B.haemorrhoidalis0106550;B.haemorrhoidalis0108990;B.haemorrhoidalis0111870;B.haemorrhoidalis0111080;B.haemorrhoidalis0106220;B.haemorrhoidalis0112640;B.haemorrhoidalis0112890;B.haemorrhoidalis0112840;B.haemorrhoidalis0112780;B.haemorrhoidalis0112540;B.haemorrhoidalis0112870;B.haemorrhoidalis0112620;B.haemorrhoidalis0112750;B.haemorrhoidalis0113460;B.haemorrhoidalis0113190;B.haemorrhoidalis0113810;B.haemorrhoidalis0113670;B.haemorrhoidalis0113850;B.haemorrhoidalis0114840;B.haemorrhoidalis0113990;B.haemorrhoidalis0114890;B.haemorrhoidalis0115240;B.haemorrhoidalis0115280;B.haemorrhoidalis0115230;B.haemorrhoidalis0115150;B.haemorrhoidalis0116690;B.haemorrhoidalis0116140;B.haemorrhoidalis0118640;B.haemorrhoidalis0117760;B.haemorrhoidalis0117480;B.haemorrhoidalis0117990;B.haemorrhoidalis0118000;B.haemorrhoidalis0116210;B.haemorrhoidalis0119670;B.haemorrhoidalis0118990;B.haemorrhoidalis0118820;B.haemorrhoidalis0119960;B.haemorrhoidalis0120260;B.haemorrhoidalis0122380;B.haemorrhoidalis0123520;B.haemorrhoidalis0121680;B.haemorrhoidalis0123180;B.haemorrhoidalis0123610;B.haemorrhoidalis0123630;B.haemorrhoidalis0124000;B.haemorrhoidalis0124500;B.haemorrhoidalis0124510;B.haemorrhoidalis0125190;B.haemorrhoidalis0125260;B.haemorrhoidalis0125590;B.haemorrhoidalis0126130;B.haemorrhoidalis0126110;B.haemorrhoidalis0126020;B.haemorrhoidalis0125910;B.haemorrhoidalis0127620;B.haemorrhoidalis0126310;B.haemorrhoidalis0125820;B.haemorrhoidalis0125930;B.haemorrhoidalis0126190;B.haemorrhoidalis0125860;B.haemorrhoidalis0129470;B.haemorrhoidalis0128310;B.haemorrhoidalis0128420;B.haemorrhoidalis0127990;B.haemorrhoidalis0128220;B.haemorrhoidalis0128680;B.haemorrhoidalis0129290;B.haemorrhoidalis0128440;B.haemorrhoidalis0130520;B.haemorrhoidalis0130600;B.haemorrhoidalis0130810;B.haemorrhoidalis0130840;B.haemorrhoidalis0131850;B.haemorrhoidalis0130920;B.haemorrhoidalis0132350;B.haemorrhoidalis0131500;B.haemorrhoidalis0132080;B.haemorrhoidalis0132220;B.haemorrhoidalis0131060;B.haemorrhoidalis0131170;B.haemorrhoidalis0133080;B.haemorrhoidalis0130940;B.haemorrhoidalis0132800;B.haemorrhoidalis0136550;B.haemorrhoidalis0135790;B.haemorrhoidalis0137400;B.haemorrhoidalis0138720;B.haemorrhoidalis0139000;B.haemorrhoidalis0138560;B.haemorrhoidalis0138930;B.haemorrhoidalis0139360;B.haemorrhoidalis0139960;B.haemorrhoidalis0141520;B.haemorrhoidalis0139990;B.haemorrhoidalis0141060;B.haemorrhoidalis0139270;B.haemorrhoidalis0144500;B.haemorrhoidalis0144710;B.haemorrhoidalis0144270;B.haemorrhoidalis0144420;B.haemorrhoidalis0144760;B.haemorrhoidalis0145010;B.haemorrhoidalis0145050;B.haemorrhoidalis0145650;B.haemorrhoidalis0145790;B.haemorrhoidalis0145860;B.haemorrhoidalis0145870;B.haemorrhoidalis0147050;B.haemorrhoidalis0147390;B.haemorrhoidalis0147670;B.haemorrhoidalis0147490;B.haemorrhoidalis0148950;B.haemorrhoidalis0148620;B.haemorrhoidalis0148720;B.haemorrhoidalis0150000;B.haemorrhoidalis0151110;B.haemorrhoidalis0151290;B.haemorrhoidalis0151480;B.haemorrhoidalis0155320;B.haemorrhoidalis0153580;B.haemorrhoidalis0152700;B.haemorrhoidalis0156280;B.haemorrhoidalis0155980;B.haemorrhoidalis0156520;B.haemorrhoidalis0156600;B.haemorrhoidalis0156870;B.haemorrhoidalis0156930;B.haemorrhoidalis0156810;B.haemorrhoidalis0156910;B.haemorrhoidalis0156850
B. ignitus	B.ignitus0122050;B.ignitus0100360;B.ignitus0082600;B.ignitus0006370;B.ignitus0004740;B.ignitus0030170;B.ignitus0072300;B.ignitus0120950;B.ignitus0087540;B.ignitus0026290;B.ignitus0112180;B.ignitus0027060;B.ignitus0080380;B.ignitus0000910;B.ignitus0116950;B.ignitus0000840;B.ignitus0001480;B.ignitus0160650;B.ignitus0160440;B.ignitus0120970;B.ignitus0012170;B.ignitus0151300;B.ignitus0060670;B.ignitus0086950;B.ignitus0012160;B.ignitus0108610;B.ignitus0102240;B.ignitus0003760;B.ignitus0108030;B.ignitus0121200;B.ignitus0137470;B.ignitus0011470;B.ignitus0082990;B.ignitus0016500;B.ignitus0047270;B.ignitus0119030;B.ignitus0000850;B.ignitus0023770;B.ignitus0131450;B.ignitus0147250;B.ignitus0037840;B.ignitus0058210;B.ignitus0121010;B.ignitus0094580;B.ignitus0121250;B.ignitus0148770;B.ignitus0110980;B.ignitus0002780;B.ignitus0065830;B.ignitus0004130;B.ignitus0037810;B.ignitus0160350;B.ignitus0080050;B.ignitus0160430;B.ignitus0003720;B.ignitus0139510;B.ignitus0113060;B.ignitus0001010;B.ignitus0161120;B.ignitus0072290;B.ignitus0020210;B.ignitus0019830;B.ignitus0131480;B.ignitus0100370;B.ignitus0001000;B.ignitus0057280;B.ignitus0090560;B.ignitus0000030;B.ignitus0000080;B.ignitus0000150;B.ignitus0000240;B.ignitus0000180;B.ignitus0000340;B.ignitus0000370;B.ignitus0000380;B.ignitus0000510;B.ignitus0000700;B.ignitus0000900;B.ignitus0001060;B.ignitus0001040;B.ignitus0001210;B.ignitus0001650;B.ignitus0001870;B.ignitus0001970;B.ignitus0002800;B.ignitus0002900;B.ignitus0002950;B.ignitus0003120;B.ignitus0004110;B.ignitus0004100;B.ignitus0004640;B.ignitus0005130;B.ignitus0005290;B.ignitus0005110;B.ignitus0006450;B.ignitus0005050;B.ignitus0005140;B.ignitus0005120;B.ignitus0007370;B.ignitus0007930;B.ignitus0008420;B.ignitus0010590;B.ignitus0009280;B.ignitus0010560;B.ignitus0010630;B.ignitus0008990;B.ignitus0010230;B.ignitus0010190;B.ignitus0011150;B.ignitus0011130;B.ignitus0011340;B.ignitus0011380;B.ignitus0011770;B.ignitus0014830;B.ignitus0014070;B.ignitus0014060;B.ignitus0013120;B.ignitus0016150;B.ignitus0016950;B.ignitus0016990;B.ignitus0016870;B.ignitus0016920;B.ignitus0017030;B.ignitus0017370;B.ignitus0017430;B.ignitus0017450;B.ignitus0017880;B.ignitus0018110;B.ignitus0018240;B.ignitus0019560;B.ignitus0018530;B.ignitus0019190;B.ignitus0019180;B.ignitus0019850;B.ignitus0020550;B.ignitus0020530;B.ignitus0020590;B.ignitus0020780;B.ignitus0021520;B.ignitus0021560;B.ignitus0021380;B.ignitus0024160;B.ignitus0024070;B.ignitus0023960;B.ignitus0024020;B.ignitus0023970;B.ignitus0024280;B.ignitus0024720;B.ignitus0024890;B.ignitus0024840;B.ignitus0024850;B.ignitus0024680;B.ignitus0025030;B.ignitus0025350;B.ignitus0025780;B.ignitus0025750;B.ignitus0027050;B.ignitus0027720;B.ignitus0027890;B.ignitus0027920;B.ignitus0028610;B.ignitus0028730;B.ignitus0029300;B.ignitus0029540;B.ignitus0030450;B.ignitus0030470;B.ignitus0030850;B.ignitus0030910;B.ignitus0031000;B.ignitus0031310;B.ignitus0034210;B.ignitus0035580;B.ignitus0035480;B.ignitus0037980;B.ignitus0035700;B.ignitus0038050;B.ignitus0038790;B.ignitus0037250;B.ignitus0038700;B.ignitus0039200;B.ignitus0039680;B.ignitus0039530;B.ignitus0040110;B.ignitus0041360;B.ignitus0042330;B.ignitus0041440;B.ignitus0042040;B.ignitus0046150;B.ignitus0044350;B.ignitus0046380;B.ignitus0043680;B.ignitus0045800;B.ignitus0043640;B.ignitus0046570;B.ignitus0046590;B.ignitus0047140;B.ignitus0047370;B.ignitus0047110;B.ignitus0047480;B.ignitus0047850;B.ignitus0047830;B.ignitus0047860;B.ignitus0048560;B.ignitus0050220;B.ignitus0050340;B.ignitus0052730;B.ignitus0051430;B.ignitus0054450;B.ignitus0054550;B.ignitus0054390;B.ignitus0054540;B.ignitus0055060;B.ignitus0056150;B.ignitus0056030;B.ignitus0055930;B.ignitus0056040;B.ignitus0056230;B.ignitus0056260;B.ignitus0056550;B.ignitus0057540;B.ignitus0057620;B.ignitus0057790;B.ignitus0058420;B.ignitus0058450;B.ignitus0062020;B.ignitus0061170;B.ignitus0060660;B.ignitus0062420;B.ignitus0062770;B.ignitus0062740;B.ignitus0062340;B.ignitus0062370;B.ignitus0062660;B.ignitus0062670;B.ignitus0062350;B.ignitus0062430;B.ignitus0062790;B.ignitus0064510;B.ignitus0063620;B.ignitus0065670;B.ignitus0065750;B.ignitus0065890;B.ignitus0065870;B.ignitus0065920;B.ignitus0065930;B.ignitus0066160;B.ignitus0066440;B.ignitus0066530;B.ignitus0066580;B.ignitus0066850;B.ignitus0068480;B.ignitus0069670;B.ignitus0069590;B.ignitus0070460;B.ignitus0071550;B.ignitus0071600;B.ignitus0071630;B.ignitus0071610;B.ignitus0071880;B.ignitus0071780;B.ignitus0071790;B.ignitus0071800;B.ignitus0071920;B.ignitus0072330;B.ignitus0072420;B.ignitus0072280;B.ignitus0075800;B.ignitus0076680;B.ignitus0076760;B.ignitus0078860;B.ignitus0073020;B.ignitus0077750;B.ignitus0073880;B.ignitus0074270;B.ignitus0076970;B.ignitus0078360;B.ignitus0073690;B.ignitus0073150;B.ignitus0072970;B.ignitus0074490;B.ignitus0073540;B.ignitus0078720;B.ignitus0075210;B.ignitus0073000;B.ignitus0079450;B.ignitus0079180;B.ignitus0079200;B.ignitus0079160;B.ignitus0079190;B.ignitus0079130;B.ignitus0079690;B.ignitus0079510;B.ignitus0080020;B.ignitus0080080;B.ignitus0080150;B.ignitus0080470;B.ignitus0080130;B.ignitus0080610;B.ignitus0080770;B.ignitus0081110;B.ignitus0080580;B.ignitus0080820;B.ignitus0082070;B.ignitus0082510;B.ignitus0082500;B.ignitus0082640;B.ignitus0082850;B.ignitus0082860;B.ignitus0082460;B.ignitus0082480;B.ignitus0082920;B.ignitus0083120;B.ignitus0083600;B.ignitus0083130;B.ignitus0083840;B.ignitus0083290;B.ignitus0083870;B.ignitus0084460;B.ignitus0083620;B.ignitus0083020;B.ignitus0083090;B.ignitus0085890;B.ignitus0085830;B.ignitus0085860;B.ignitus0088020;B.ignitus0088110;B.ignitus0093940;B.ignitus0093930;B.ignitus0092390;B.ignitus0092320;B.ignitus0094460;B.ignitus0096390;B.ignitus0096260;B.ignitus0098320;B.ignitus0098880;B.ignitus0100140;B.ignitus0100160;B.ignitus0100340;B.ignitus0099760;B.ignitus0100670;B.ignitus0100630;B.ignitus0101730;B.ignitus0100880;B.ignitus0101500;B.ignitus0101970;B.ignitus0100990;B.ignitus0104060;B.ignitus0103630;B.ignitus0103830;B.ignitus0103070;B.ignitus0104830;B.ignitus0107180;B.ignitus0107220;B.ignitus0107160;B.ignitus0107970;B.ignitus0107830;B.ignitus0108000;B.ignitus0108200;B.ignitus0108410;B.ignitus0108310;B.ignitus0108400;B.ignitus0108440;B.ignitus0108660;B.ignitus0108570;B.ignitus0108650;B.ignitus0108590;B.ignitus0108510;B.ignitus0109170;B.ignitus0110370;B.ignitus0110940;B.ignitus0110920;B.ignitus0110640;B.ignitus0111110;B.ignitus0111360;B.ignitus0111710;B.ignitus0112220;B.ignitus0113950;B.ignitus0114820;B.ignitus0113760;B.ignitus0112890;B.ignitus0114000;B.ignitus0114830;B.ignitus0114860;B.ignitus0114900;B.ignitus0115050;B.ignitus0115020;B.ignitus0115670;B.ignitus0115650;B.ignitus0116710;B.ignitus0117420;B.ignitus0117970;B.ignitus0118780;B.ignitus0118390;B.ignitus0120420;B.ignitus0120010;B.ignitus0120440;B.ignitus0121080;B.ignitus0120760;B.ignitus0120480;B.ignitus0121000;B.ignitus0120550;B.ignitus0120700;B.ignitus0120650;B.ignitus0120830;B.ignitus0120940;B.ignitus0120580;B.ignitus0120800;B.ignitus0121030;B.ignitus0121220;B.ignitus0121350;B.ignitus0121480;B.ignitus0121550;B.ignitus0121640;B.ignitus0121500;B.ignitus0121610;B.ignitus0121620;B.ignitus0121670;B.ignitus0121840;B.ignitus0122040;B.ignitus0122150;B.ignitus0122540;B.ignitus0122520;B.ignitus0122480;B.ignitus0122580;B.ignitus0122600;B.ignitus0122760;B.ignitus0122770;B.ignitus0122790;B.ignitus0122930;B.ignitus0122890;B.ignitus0123230;B.ignitus0125450;B.ignitus0126540;B.ignitus0127610;B.ignitus0128820;B.ignitus0126730;B.ignitus0124980;B.ignitus0128260;B.ignitus0125570;B.ignitus0130780;B.ignitus0131040;B.ignitus0131550;B.ignitus0135060;B.ignitus0133480;B.ignitus0132430;B.ignitus0135290;B.ignitus0136350;B.ignitus0136600;B.ignitus0136990;B.ignitus0138170;B.ignitus0135520;B.ignitus0138950;B.ignitus0139550;B.ignitus0140020;B.ignitus0139530;B.ignitus0140030;B.ignitus0139480;B.ignitus0139670;B.ignitus0139390;B.ignitus0139630;B.ignitus0139540;B.ignitus0139590;B.ignitus0140880;B.ignitus0141530;B.ignitus0141570;B.ignitus0142690;B.ignitus0143470;B.ignitus0145370;B.ignitus0145520;B.ignitus0145790;B.ignitus0145770;B.ignitus0148080;B.ignitus0147410;B.ignitus0148120;B.ignitus0147740;B.ignitus0149030;B.ignitus0148640;B.ignitus0148980;B.ignitus0148870;B.ignitus0149880;B.ignitus0150890;B.ignitus0150850;B.ignitus0152080;B.ignitus0152380;B.ignitus0151840;B.ignitus0151410;B.ignitus0151450;B.ignitus0152480;B.ignitus0153010;B.ignitus0152730;B.ignitus0153000;B.ignitus0152700;B.ignitus0152900;B.ignitus0152630;B.ignitus0153030;B.ignitus0152640;B.ignitus0153970;B.ignitus0155340;B.ignitus0155700;B.ignitus0155520;B.ignitus0155640;B.ignitus0156150;B.ignitus0155950;B.ignitus0157430;B.ignitus0157110;B.ignitus0158010;B.ignitus0158120;B.ignitus0157970;B.ignitus0159750;B.ignitus0158320;B.ignitus0160170;B.ignitus0160100;B.ignitus0160280;B.ignitus0160190;B.ignitus0160110;B.ignitus0161870;B.ignitus0161600
B. impatiens	XP_012248723.1;XP_003493938.1;XP_012248305.1;XP_012248893.1;XP_003494181.1;XP_012242507.1;XP_012238175.1;XP_012248868.1;XP_012248880.1;XP_012239765.1;XP_012248009.1;XP_012243294.1;XP_012249855.1;XP_012246174.1;XP_012248341.1;XP_012248858.1;XP_012248309.1;XP_012248352.1;XP_012248198.1;XP_012246755.1;XP_012240197.1;XP_012244113.1;XP_012249100.1;XP_003493823.2;XP_012249075.1;XP_012248263.1;XP_012240891.1;XP_003489676.1;XP_003494771.2;XP_012248367.1;XP_012243401.1;XP_012248374.1;XP_012249104.1;XP_012246360.1;XP_012239162.1;XP_003493817.1;XP_012241440.1;XP_012248787.1;XP_012248890.1;XP_012248406.1;XP_003489400.1;XP_012248402.1;XP_012246346.1;XP_012246493.1;XP_012240931.1;XP_012249210.1;XP_003494828.1;XP_012248264.1;XP_012236857.1;XP_012248901.1;XP_012249516.1;XP_003494305.1;XP_012246182.1;XP_012245590.1;XP_012248887.1;XP_012243776.1;XP_012236896.1;XP_003494194.1;XP_012238392.1;XP_012246086.1;XP_003492789.1;XP_012245516.1;XP_012248356.1;XP_012246508.1;XP_012249891.1;XP_012246581.1;XP_012246500.1;XP_012248267.1;XP_003484529.1;XP_012248355.1;XP_012248811.1;XP_012248801.1;XP_012247747.1;XP_012246087.1;XP_012248864.1;XP_012249058.1;XP_012248185.1;XP_012248203.1;XP_012246477.1;XP_012246369.1;XP_012248874.1;XP_012247759.1;XP_012236772.1;XP_003494802.1;XP_012246495.1;XP_012248212.1;XP_012246088.1;XP_012249068.1;XP_003487567.2;XP_012249052.1;XP_012246478.1;XP_012247849.1;XP_012248690.1;XP_012246186.1;XP_012243605.1;XP_012248358.1;XP_012238223.1;XP_012248728.1;XP_012246084.1;XP_012243402.1;XP_012247576.1;XP_012249079.1;XP_012249039.1;XP_012248914.1;XP_012246090.1;XP_012246185.1;XP_003493934.1;XP_012239026.1;XP_012238127.1;XP_012236292.1;XP_003484775.1;XP_012241427.1;XP_012245280.1;XP_012245623.1;XP_012249602.1;XP_003485926.1;XP_012250002.1;XP_003486179.1;XP_012236203.1;XP_012236204.1;XP_012236462.1;XP_012237231.1;XP_012237404.1;XP_012237457.1;XP_012237642.1;XP_003487283.1;XP_003487320.1;XP_012237893.1;XP_012237917.1;XP_012238501.1;XP_012238750.1;XP_012239604.1;XP_012239972.1;XP_012239974.1;XP_012240309.1;XP_003489586.1;XP_012241149.1;XP_012241451.1;XP_012241737.1;XP_012241748.1;XP_012241899.1;XP_012242110.1;XP_012242342.1;XP_003490562.2;XP_012242577.1;XP_012242776.1;XP_012242893.1;XP_012243286.1;XP_003490983.1;XP_012243319.1;XP_012243521.1;XP_003491268.1;XP_012243826.1;XP_012244105.1;XP_012244448.1;XP_003491842.1;XP_012244552.1;XP_012244662.1;XP_012245453.1;XP_012245514.1;XP_012245565.1;XP_012246222.1;XP_012246219.1;XP_012246242.1;XP_012246487.1;XP_012246491.1;XP_003493263.1;XP_012246730.1;XP_003493281.1;XP_003493265.1;XP_012246971.1;XP_012247255.1;XP_012247768.1;XP_012247844.1;XP_012248260.1;XP_012248262.1;XP_003494254.2;XP_012248339.1;XP_012248370.1;XP_012248386.1;XP_012248429.1;XP_012248409.1;XP_012248453.1;XP_012248677.1;XP_012248687.1;XP_012248729.1;XP_012248757.1;XP_012248762.1;XP_012248905.1;XP_012249041.1;XP_012249074.1;XP_003494843.1;XP_012249103.1;XP_012249170.1;XP_012249199.1;XP_012249200.1;XP_012249202.1;XP_012249208.1
B. opulentus	B.opulentus0152980;B.opulentus0001950;B.opulentus0149550;B.opulentus0153950;B.opulentus0005500;B.opulentus0129280;B.opulentus0042740;B.opulentus0152000;B.opulentus0097530;B.opulentus0034370;B.opulentus0006280;B.opulentus0018110;B.opulentus0079680;B.opulentus0027360;B.opulentus0124840;B.opulentus0092240;B.opulentus0153940;B.opulentus0051550;B.opulentus0003280;B.opulentus0137490;B.opulentus0095470;B.opulentus0015340;B.opulentus0137010;B.opulentus0112790;B.opulentus0015540;B.opulentus0110840;B.opulentus0003100;B.opulentus0033990;B.opulentus0080440;B.opulentus0000850;B.opulentus0151010;B.opulentus0145430;B.opulentus0032540;B.opulentus0067570;B.opulentus0074190;B.opulentus0144780;B.opulentus0072360;B.opulentus0103290;B.opulentus0076880;B.opulentus0033640;B.opulentus0079950;B.opulentus0058390;B.opulentus0151940;B.opulentus0006220;B.opulentus0061310;B.opulentus0077680;B.opulentus0000290;B.opulentus0035050;B.opulentus0032390;B.opulentus0142660;B.opulentus0113140;B.opulentus0072510;B.opulentus0036570;B.opulentus0142870;B.opulentus0151300;B.opulentus0144940;B.opulentus0141400;B.opulentus0077100;B.opulentus0139170;B.opulentus0080360;B.opulentus0039820;B.opulentus0051260;B.opulentus0065910;B.opulentus0095730;B.opulentus0142650;B.opulentus0049740;B.opulentus0004650;B.opulentus0093240;B.opulentus0084070;B.opulentus0124580;B.opulentus0002170;B.opulentus0158130;B.opulentus0125370;B.opulentus0058330;B.opulentus0113010;B.opulentus0001250;B.opulentus0000030;B.opulentus0000320;B.opulentus0000430;B.opulentus0000460;B.opulentus0000530;B.opulentus0000710;B.opulentus0000810;B.opulentus0000800;B.opulentus0000770;B.opulentus0000990;B.opulentus0001080;B.opulentus0001060;B.opulentus0001220;B.opulentus0001270;B.opulentus0001390;B.opulentus0001440;B.opulentus0001470;B.opulentus0001640;B.opulentus0001790;B.opulentus0001810;B.opulentus0001850;B.opulentus0001900;B.opulentus0001930;B.opulentus0001920;B.opulentus0002080;B.opulentus0002150;B.opulentus0002350;B.opulentus0002620;B.opulentus0002870;B.opulentus0002910;B.opulentus0002970;B.opulentus0003150;B.opulentus0003230;B.opulentus0003220;B.opulentus0003210;B.opulentus0003270;B.opulentus0003320;B.opulentus0003390;B.opulentus0003420;B.opulentus0003520;B.opulentus0003720;B.opulentus0003850;B.opulentus0003900;B.opulentus0004210;B.opulentus0004270;B.opulentus0004350;B.opulentus0004590;B.opulentus0004620;B.opulentus0004820;B.opulentus0005280;B.opulentus0005580;B.opulentus0005780;B.opulentus0005920;B.opulentus0006180;B.opulentus0006430;B.opulentus0007400;B.opulentus0008630;B.opulentus0007890;B.opulentus0008590;B.opulentus0009210;B.opulentus0009110;B.opulentus0009330;B.opulentus0013960;B.opulentus0012180;B.opulentus0009610;B.opulentus0013890;B.opulentus0010100;B.opulentus0013810;B.opulentus0010000;B.opulentus0012580;B.opulentus0012740;B.opulentus0014180;B.opulentus0015300;B.opulentus0016100;B.opulentus0016980;B.opulentus0016870;B.opulentus0016430;B.opulentus0016900;B.opulentus0017680;B.opulentus0018900;B.opulentus0017890;B.opulentus0018060;B.opulentus0019660;B.opulentus0019980;B.opulentus0020140;B.opulentus0020860;B.opulentus0020290;B.opulentus0021550;B.opulentus0021810;B.opulentus0020300;B.opulentus0021040;B.opulentus0020990;B.opulentus0021340;B.opulentus0021540;B.opulentus0020520;B.opulentus0022760;B.opulentus0023670;B.opulentus0023770;B.opulentus0023350;B.opulentus0023840;B.opulentus0024390;B.opulentus0024410;B.opulentus0025460;B.opulentus0026300;B.opulentus0026720;B.opulentus0029340;B.opulentus0029440;B.opulentus0028120;B.opulentus0027770;B.opulentus0028360;B.opulentus0030560;B.opulentus0030250;B.opulentus0030190;B.opulentus0030630;B.opulentus0030880;B.opulentus0031660;B.opulentus0032500;B.opulentus0032700;B.opulentus0033090;B.opulentus0032990;B.opulentus0033420;B.opulentus0033250;B.opulentus0034260;B.opulentus0035040;B.opulentus0035130;B.opulentus0035340;B.opulentus0035330;B.opulentus0035360;B.opulentus0035470;B.opulentus0035460;B.opulentus0035430;B.opulentus0036470;B.opulentus0035840;B.opulentus0037360;B.opulentus0037910;B.opulentus0037880;B.opulentus0038460;B.opulentus0038910;B.opulentus0038750;B.opulentus0039700;B.opulentus0039690;B.opulentus0039780;B.opulentus0039850;B.opulentus0039790;B.opulentus0040800;B.opulentus0041140;B.opulentus0041000;B.opulentus0041260;B.opulentus0042250;B.opulentus0042980;B.opulentus0042590;B.opulentus0042990;B.opulentus0044680;B.opulentus0044180;B.opulentus0044400;B.opulentus0044450;B.opulentus0044210;B.opulentus0045240;B.opulentus0046170;B.opulentus0046030;B.opulentus0046880;B.opulentus0046570;B.opulentus0046330;B.opulentus0048710;B.opulentus0050020;B.opulentus0050810;B.opulentus0050620;B.opulentus0051020;B.opulentus0051380;B.opulentus0051650;B.opulentus0052220;B.opulentus0051930;B.opulentus0053430;B.opulentus0053150;B.opulentus0054310;B.opulentus0055250;B.opulentus0056400;B.opulentus0056390;B.opulentus0057080;B.opulentus0057600;B.opulentus0057780;B.opulentus0058200;B.opulentus0058170;B.opulentus0058340;B.opulentus0058890;B.opulentus0059530;B.opulentus0060190;B.opulentus0060170;B.opulentus0060320;B.opulentus0060680;B.opulentus0060770;B.opulentus0060350;B.opulentus0060560;B.opulentus0061970;B.opulentus0062290;B.opulentus0065820;B.opulentus0063730;B.opulentus0065020;B.opulentus0064700;B.opulentus0065400;B.opulentus0063950;B.opulentus0064890;B.opulentus0064060;B.opulentus0064580;B.opulentus0065430;B.opulentus0066620;B.opulentus0066510;B.opulentus0067210;B.opulentus0066730;B.opulentus0067910;B.opulentus0068520;B.opulentus0069240;B.opulentus0069690;B.opulentus0069970;B.opulentus0069960;B.opulentus0070560;B.opulentus0070550;B.opulentus0070430;B.opulentus0070600;B.opulentus0070540;B.opulentus0070710;B.opulentus0071220;B.opulentus0071550;B.opulentus0072450;B.opulentus0072440;B.opulentus0072670;B.opulentus0072900;B.opulentus0072910;B.opulentus0072950;B.opulentus0074300;B.opulentus0074320;B.opulentus0076050;B.opulentus0075290;B.opulentus0074870;B.opulentus0075140;B.opulentus0076620;B.opulentus0075900;B.opulentus0074500;B.opulentus0076190;B.opulentus0075440;B.opulentus0074840;B.opulentus0075430;B.opulentus0076870;B.opulentus0077670;B.opulentus0078120;B.opulentus0080020;B.opulentus0080370;B.opulentus0080410;B.opulentus0080380;B.opulentus0080560;B.opulentus0080730;B.opulentus0083570;B.opulentus0082000;B.opulentus0083750;B.opulentus0083960;B.opulentus0084060;B.opulentus0084050;B.opulentus0084390;B.opulentus0084570;B.opulentus0084780;B.opulentus0085960;B.opulentus0086940;B.opulentus0087110;B.opulentus0087480;B.opulentus0087430;B.opulentus0090080;B.opulentus0090280;B.opulentus0090240;B.opulentus0091470;B.opulentus0092980;B.opulentus0094550;B.opulentus0095260;B.opulentus0095200;B.opulentus0095210;B.opulentus0094560;B.opulentus0095940;B.opulentus0096270;B.opulentus0096520;B.opulentus0097290;B.opulentus0096330;B.opulentus0096420;B.opulentus0096560;B.opulentus0096430;B.opulentus0096450;B.opulentus0098090;B.opulentus0098520;B.opulentus0098670;B.opulentus0098790;B.opulentus0098960;B.opulentus0098540;B.opulentus0100790;B.opulentus0100240;B.opulentus0100980;B.opulentus0102160;B.opulentus0102510;B.opulentus0101560;B.opulentus0102890;B.opulentus0103110;B.opulentus0102500;B.opulentus0101140;B.opulentus0103300;B.opulentus0103580;B.opulentus0105190;B.opulentus0104470;B.opulentus0104520;B.opulentus0104900;B.opulentus0106390;B.opulentus0106240;B.opulentus0107740;B.opulentus0108000;B.opulentus0107970;B.opulentus0108750;B.opulentus0108350;B.opulentus0109400;B.opulentus0110300;B.opulentus0111060;B.opulentus0112190;B.opulentus0112000;B.opulentus0113840;B.opulentus0114650;B.opulentus0113600;B.opulentus0113300;B.opulentus0115170;B.opulentus0115860;B.opulentus0115990;B.opulentus0115890;B.opulentus0118230;B.opulentus0116660;B.opulentus0117820;B.opulentus0117830;B.opulentus0117960;B.opulentus0118040;B.opulentus0118620;B.opulentus0118870;B.opulentus0119490;B.opulentus0118640;B.opulentus0119660;B.opulentus0121190;B.opulentus0121580;B.opulentus0121560;B.opulentus0121170;B.opulentus0123720;B.opulentus0124100;B.opulentus0124520;B.opulentus0124270;B.opulentus0124420;B.opulentus0123770;B.opulentus0124530;B.opulentus0124760;B.opulentus0124830;B.opulentus0127050;B.opulentus0126540;B.opulentus0126880;B.opulentus0126130;B.opulentus0126670;B.opulentus0127170;B.opulentus0125830;B.opulentus0128330;B.opulentus0128210;B.opulentus0128690;B.opulentus0129310;B.opulentus0129290;B.opulentus0129430;B.opulentus0129980;B.opulentus0129920;B.opulentus0129860;B.opulentus0132280;B.opulentus0133760;B.opulentus0130920;B.opulentus0133530;B.opulentus0131400;B.opulentus0135150;B.opulentus0134880;B.opulentus0134290;B.opulentus0135110;B.opulentus0134020;B.opulentus0135570;B.opulentus0135540;B.opulentus0136370;B.opulentus0137300;B.opulentus0137930;B.opulentus0138390;B.opulentus0138490;B.opulentus0138890;B.opulentus0138850;B.opulentus0139090;B.opulentus0139210;B.opulentus0139390;B.opulentus0139970;B.opulentus0142400;B.opulentus0142320;B.opulentus0140940;B.opulentus0142560;B.opulentus0143210;B.opulentus0143530;B.opulentus0143010;B.opulentus0145350;B.opulentus0145230;B.opulentus0148100;B.opulentus0146750;B.opulentus0147330;B.opulentus0144700;B.opulentus0147200;B.opulentus0146060;B.opulentus0147780;B.opulentus0145410;B.opulentus0144660;B.opulentus0147460;B.opulentus0149030;B.opulentus0149500;B.opulentus0149650;B.opulentus0149690;B.opulentus0149660;B.opulentus0150720;B.opulentus0150250;B.opulentus0150860;B.opulentus0151500;B.opulentus0151670;B.opulentus0152040;B.opulentus0152380;B.opulentus0153210;B.opulentus0153230;B.opulentus0152530;B.opulentus0153200;B.opulentus0152330;B.opulentus0152650;B.opulentus0154000;B.opulentus0153800;B.opulentus0156220;B.opulentus0155200;B.opulentus0154980;B.opulentus0155550;B.opulentus0157100;B.opulentus0158110;B.opulentus0158480;B.opulentus0158930;B.opulentus0160050;B.opulentus0160450;B.opulentus0160400;B.opulentus0160830;B.opulentus0161570;B.opulentus0161120
B. picipes	B.picipes0146420;B.picipes0099100;B.picipes0091900;B.picipes0067050;B.picipes0104440;B.picipes0106800;B.picipes0148000;B.picipes0161590;B.picipes0108810;B.picipes0072550;B.picipes0074470;B.picipes0147580;B.picipes0129130;B.picipes0153260;B.picipes0092430;B.picipes0153740;B.picipes0138650;B.picipes0130240;B.picipes0109160;B.picipes0082280;B.picipes0154720;B.picipes0138270;B.picipes0152860;B.picipes0112620;B.picipes0148460;B.picipes0151330;B.picipes0012080;B.picipes0148530;B.picipes0005280;B.picipes0004010;B.picipes0101540;B.picipes0122900;B.picipes0142770;B.picipes0152230;B.picipes0148610;B.picipes0003960;B.picipes0108850;B.picipes0123610;B.picipes0148150;B.picipes0147650;B.picipes0092410;B.picipes0093970;B.picipes0153170;B.picipes0044040;B.picipes0123110;B.picipes0055940;B.picipes0146430;B.picipes0063490;B.picipes0016310;B.picipes0076740;B.picipes0094710;B.picipes0145870;B.picipes0082290;B.picipes0123290;B.picipes0167630;B.picipes0055970;B.picipes0148070;B.picipes0161540;B.picipes0062870;B.picipes0128690;B.picipes0104190;B.picipes0167700;B.picipes0082680;B.picipes0159720;B.picipes0169310;B.picipes0126480;B.picipes0148520;B.picipes0108970;B.picipes0146800;B.picipes0153270;B.picipes0099370;B.picipes0125130;B.picipes0000130;B.picipes0000350;B.picipes0000700;B.picipes0000820;B.picipes0000970;B.picipes0001540;B.picipes0002030;B.picipes0002340;B.picipes0002400;B.picipes0002450;B.picipes0002490;B.picipes0002720;B.picipes0002680;B.picipes0002850;B.picipes0002980;B.picipes0002990;B.picipes0002930;B.picipes0003010;B.picipes0002940;B.picipes0003050;B.picipes0003080;B.picipes0003140;B.picipes0003220;B.picipes0003340;B.picipes0003390;B.picipes0003550;B.picipes0003540;B.picipes0003600;B.picipes0003790;B.picipes0003850;B.picipes0003940;B.picipes0004090;B.picipes0004080;B.picipes0004190;B.picipes0004210;B.picipes0004670;B.picipes0004960;B.picipes0005220;B.picipes0005340;B.picipes0005390;B.picipes0005420;B.picipes0005530;B.picipes0005700;B.picipes0005910;B.picipes0005930;B.picipes0005990;B.picipes0006080;B.picipes0006150;B.picipes0006340;B.picipes0006770;B.picipes0006930;B.picipes0007020;B.picipes0007170;B.picipes0007210;B.picipes0009060;B.picipes0009590;B.picipes0009290;B.picipes0009280;B.picipes0010050;B.picipes0016080;B.picipes0011270;B.picipes0013300;B.picipes0011710;B.picipes0014250;B.picipes0015760;B.picipes0012790;B.picipes0011570;B.picipes0012560;B.picipes0012630;B.picipes0017310;B.picipes0013710;B.picipes0012180;B.picipes0015570;B.picipes0014650;B.picipes0017240;B.picipes0014830;B.picipes0015780;B.picipes0011250;B.picipes0010640;B.picipes0016650;B.picipes0010340;B.picipes0015400;B.picipes0014140;B.picipes0011350;B.picipes0017270;B.picipes0017690;B.picipes0017630;B.picipes0017660;B.picipes0017620;B.picipes0018040;B.picipes0017580;B.picipes0017590;B.picipes0017840;B.picipes0023230;B.picipes0021370;B.picipes0021940;B.picipes0020150;B.picipes0023280;B.picipes0022440;B.picipes0025050;B.picipes0022870;B.picipes0018840;B.picipes0018810;B.picipes0019310;B.picipes0025250;B.picipes0025310;B.picipes0025440;B.picipes0027320;B.picipes0025990;B.picipes0027490;B.picipes0026880;B.picipes0028560;B.picipes0026670;B.picipes0027170;B.picipes0026660;B.picipes0026970;B.picipes0026850;B.picipes0026790;B.picipes0034530;B.picipes0030980;B.picipes0035220;B.picipes0031640;B.picipes0035320;B.picipes0029640;B.picipes0032500;B.picipes0031590;B.picipes0033640;B.picipes0034410;B.picipes0035420;B.picipes0035130;B.picipes0032150;B.picipes0039060;B.picipes0039330;B.picipes0036600;B.picipes0037040;B.picipes0038760;B.picipes0039950;B.picipes0038180;B.picipes0039000;B.picipes0039940;B.picipes0035610;B.picipes0039750;B.picipes0039380;B.picipes0040150;B.picipes0040140;B.picipes0041460;B.picipes0040730;B.picipes0041570;B.picipes0044970;B.picipes0042860;B.picipes0044640;B.picipes0045180;B.picipes0046450;B.picipes0047000;B.picipes0046350;B.picipes0047120;B.picipes0045990;B.picipes0045460;B.picipes0048480;B.picipes0054360;B.picipes0055600;B.picipes0048170;B.picipes0047990;B.picipes0053250;B.picipes0053260;B.picipes0052270;B.picipes0051870;B.picipes0047910;B.picipes0054740;B.picipes0051100;B.picipes0054770;B.picipes0051230;B.picipes0051950;B.picipes0050730;B.picipes0055730;B.picipes0055960;B.picipes0055920;B.picipes0056000;B.picipes0055900;B.picipes0056400;B.picipes0056330;B.picipes0057700;B.picipes0056240;B.picipes0055910;B.picipes0056270;B.picipes0056860;B.picipes0056350;B.picipes0056210;B.picipes0056820;B.picipes0056790;B.picipes0057680;B.picipes0056810;B.picipes0057170;B.picipes0056410;B.picipes0059240;B.picipes0060160;B.picipes0059470;B.picipes0064030;B.picipes0064000;B.picipes0060930;B.picipes0058700;B.picipes0059540;B.picipes0061820;B.picipes0062700;B.picipes0062040;B.picipes0068300;B.picipes0064680;B.picipes0064560;B.picipes0065060;B.picipes0065160;B.picipes0068000;B.picipes0065130;B.picipes0065980;B.picipes0064160;B.picipes0067030;B.picipes0067290;B.picipes0068480;B.picipes0068810;B.picipes0072930;B.picipes0070610;B.picipes0068940;B.picipes0069400;B.picipes0073200;B.picipes0074340;B.picipes0074090;B.picipes0074260;B.picipes0074310;B.picipes0074450;B.picipes0074770;B.picipes0075490;B.picipes0079450;B.picipes0079070;B.picipes0080510;B.picipes0081870;B.picipes0077040;B.picipes0079570;B.picipes0075390;B.picipes0077070;B.picipes0080920;B.picipes0081970;B.picipes0081990;B.picipes0082070;B.picipes0082360;B.picipes0082090;B.picipes0082350;B.picipes0082590;B.picipes0082910;B.picipes0082970;B.picipes0083190;B.picipes0089850;B.picipes0086280;B.picipes0085310;B.picipes0085290;B.picipes0086960;B.picipes0084130;B.picipes0090120;B.picipes0085440;B.picipes0090110;B.picipes0090600;B.picipes0091210;B.picipes0091120;B.picipes0091670;B.picipes0091170;B.picipes0093170;B.picipes0091950;B.picipes0093300;B.picipes0093190;B.picipes0092240;B.picipes0092970;B.picipes0093260;B.picipes0092930;B.picipes0092650;B.picipes0093420;B.picipes0093500;B.picipes0094100;B.picipes0093720;B.picipes0096890;B.picipes0096720;B.picipes0097520;B.picipes0096700;B.picipes0094580;B.picipes0096290;B.picipes0097730;B.picipes0098430;B.picipes0098550;B.picipes0098220;B.picipes0096710;B.picipes0096320;B.picipes0100350;B.picipes0100390;B.picipes0100430;B.picipes0101590;B.picipes0101420;B.picipes0101520;B.picipes0101060;B.picipes0101050;B.picipes0101930;B.picipes0103360;B.picipes0104910;B.picipes0104650;B.picipes0104510;B.picipes0103310;B.picipes0103380;B.picipes0106230;B.picipes0106490;B.picipes0105890;B.picipes0105720;B.picipes0108170;B.picipes0108080;B.picipes0106990;B.picipes0107130;B.picipes0108280;B.picipes0109220;B.picipes0108650;B.picipes0108830;B.picipes0108660;B.picipes0108870;B.picipes0108550;B.picipes0109140;B.picipes0109250;B.picipes0109040;B.picipes0108780;B.picipes0108590;B.picipes0108670;B.picipes0108760;B.picipes0108540;B.picipes0109430;B.picipes0109700;B.picipes0109630;B.picipes0109530;B.picipes0109760;B.picipes0110360;B.picipes0109610;B.picipes0109920;B.picipes0110010;B.picipes0110290;B.picipes0109800;B.picipes0110490;B.picipes0110520;B.picipes0111070;B.picipes0110470;B.picipes0111310;B.picipes0110800;B.picipes0112840;B.picipes0112780;B.picipes0113090;B.picipes0112850;B.picipes0112680;B.picipes0113040;B.picipes0113070;B.picipes0113120;B.picipes0113270;B.picipes0113210;B.picipes0112720;B.picipes0112710;B.picipes0113080;B.picipes0112610;B.picipes0113130;B.picipes0113000;B.picipes0112700;B.picipes0113520;B.picipes0112920;B.picipes0114130;B.picipes0114190;B.picipes0115040;B.picipes0115450;B.picipes0115130;B.picipes0116220;B.picipes0116250;B.picipes0115340;B.picipes0117560;B.picipes0117890;B.picipes0117670;B.picipes0117570;B.picipes0116530;B.picipes0117660;B.picipes0116960;B.picipes0118240;B.picipes0116850;B.picipes0120120;B.picipes0119370;B.picipes0119230;B.picipes0120140;B.picipes0119190;B.picipes0119620;B.picipes0122270;B.picipes0123410;B.picipes0123860;B.picipes0123720;B.picipes0122610;B.picipes0122880;B.picipes0123870;B.picipes0123370;B.picipes0123820;B.picipes0123360;B.picipes0123810;B.picipes0124390;B.picipes0124540;B.picipes0124120;B.picipes0124510;B.picipes0123980;B.picipes0124450;B.picipes0124530;B.picipes0127780;B.picipes0126230;B.picipes0124720;B.picipes0124860;B.picipes0126190;B.picipes0125000;B.picipes0128230;B.picipes0127070;B.picipes0125110;B.picipes0127640;B.picipes0127450;B.picipes0125120;B.picipes0128350;B.picipes0128870;B.picipes0131760;B.picipes0132350;B.picipes0131020;B.picipes0131080;B.picipes0131620;B.picipes0130920;B.picipes0130610;B.picipes0131610;B.picipes0130270;B.picipes0132140;B.picipes0133960;B.picipes0133800;B.picipes0132720;B.picipes0134700;B.picipes0134370;B.picipes0136440;B.picipes0135630;B.picipes0137420;B.picipes0135850;B.picipes0134960;B.picipes0136270;B.picipes0135150;B.picipes0136360;B.picipes0137400;B.picipes0138450;B.picipes0139800;B.picipes0140650;B.picipes0139410;B.picipes0139480;B.picipes0142000;B.picipes0143090;B.picipes0141640;B.picipes0141970;B.picipes0141820;B.picipes0141890;B.picipes0141930;B.picipes0141880;B.picipes0142590;B.picipes0142470;B.picipes0141360;B.picipes0141260;B.picipes0141150;B.picipes0144310;B.picipes0144510;B.picipes0145260;B.picipes0144610;B.picipes0144270;B.picipes0145520;B.picipes0145480;B.picipes0146480;B.picipes0146400;B.picipes0145600;B.picipes0146510;B.picipes0145910;B.picipes0146390;B.picipes0145840;B.picipes0145750;B.picipes0146250;B.picipes0145830;B.picipes0145580;B.picipes0146530;B.picipes0146500;B.picipes0145860;B.picipes0146640;B.picipes0146770;B.picipes0146680;B.picipes0146710;B.picipes0147080;B.picipes0147040;B.picipes0146790;B.picipes0146940;B.picipes0147070;B.picipes0146890;B.picipes0146830;B.picipes0147400;B.picipes0147460;B.picipes0147470;B.picipes0147440;B.picipes0147260;B.picipes0147420;B.picipes0147410;B.picipes0147110;B.picipes0147380;B.picipes0147250;B.picipes0147670;B.picipes0148090;B.picipes0147780;B.picipes0147950;B.picipes0148060;B.picipes0147990;B.picipes0148200;B.picipes0148100;B.picipes0147750;B.picipes0148130;B.picipes0147980;B.picipes0147610;B.picipes0148180;B.picipes0148310;B.picipes0148250;B.picipes0148360;B.picipes0148810;B.picipes0148720;B.picipes0149020;B.picipes0149050;B.picipes0148560;B.picipes0148580;B.picipes0148710;B.picipes0149060;B.picipes0149090;B.picipes0149100;B.picipes0148700;B.picipes0148550;B.picipes0149030;B.picipes0149270;B.picipes0149240;B.picipes0149260;B.picipes0149330;B.picipes0149340;B.picipes0149980;B.picipes0150040;B.picipes0149590;B.picipes0150270;B.picipes0149850;B.picipes0149930;B.picipes0149630;B.picipes0149940;B.picipes0149690;B.picipes0149730;B.picipes0150260;B.picipes0149550;B.picipes0150280;B.picipes0149760;B.picipes0149770;B.picipes0149580;B.picipes0149490;B.picipes0149560;B.picipes0150330;B.picipes0150490;B.picipes0150600;B.picipes0150590;B.picipes0150320;B.picipes0150670;B.picipes0150420;B.picipes0150350;B.picipes0150380;B.picipes0151320;B.picipes0151170;B.picipes0151040;B.picipes0151010;B.picipes0151400;B.picipes0151080;B.picipes0151000;B.picipes0151280;B.picipes0151240;B.picipes0151920;B.picipes0151730;B.picipes0152210;B.picipes0152060;B.picipes0151810;B.picipes0152150;B.picipes0152040;B.picipes0151840;B.picipes0151900;B.picipes0151770;B.picipes0152050;B.picipes0151990;B.picipes0151890;B.picipes0152430;B.picipes0152400;B.picipes0152590;B.picipes0152630;B.picipes0152760;B.picipes0152750;B.picipes0152820;B.picipes0153160;B.picipes0152900;B.picipes0152940;B.picipes0153370;B.picipes0153420;B.picipes0153250;B.picipes0153120;B.picipes0153240;B.picipes0153060;B.picipes0153140;B.picipes0153920;B.picipes0153750;B.picipes0153530;B.picipes0153670;B.picipes0153630;B.picipes0153510;B.picipes0154040;B.picipes0154210;B.picipes0154190;B.picipes0154270;B.picipes0154490;B.picipes0154440;B.picipes0154730;B.picipes0154280;B.picipes0154370;B.picipes0154400;B.picipes0154430;B.picipes0154700;B.picipes0154800;B.picipes0154320;B.picipes0154290;B.picipes0154710;B.picipes0154630;B.picipes0154860;B.picipes0155010;B.picipes0155050;B.picipes0154940;B.picipes0155300;B.picipes0155230;B.picipes0155150;B.picipes0155480;B.picipes0155460;B.picipes0155600;B.picipes0155490;B.picipes0155570;B.picipes0155470;B.picipes0155440;B.picipes0155820;B.picipes0155730;B.picipes0155740;B.picipes0155650;B.picipes0155790;B.picipes0156100;B.picipes0156000;B.picipes0157340;B.picipes0158090;B.picipes0158380;B.picipes0156440;B.picipes0158840;B.picipes0158750;B.picipes0156920;B.picipes0156910;B.picipes0160030;B.picipes0160270;B.picipes0160240;B.picipes0160520;B.picipes0160230;B.picipes0160340;B.picipes0160620;B.picipes0160530;B.picipes0160490;B.picipes0160900;B.picipes0161140;B.picipes0161270;B.picipes0161280;B.picipes0161410;B.picipes0161420;B.picipes0161320;B.picipes0161330;B.picipes0161610;B.picipes0161600;B.picipes0161670;B.picipes0165600;B.picipes0162330;B.picipes0168820;B.picipes0164240;B.picipes0163770;B.picipes0161870;B.picipes0166770;B.picipes0168180;B.picipes0166780;B.picipes0165830;B.picipes0169140;B.picipes0169300;B.picipes0165360;B.picipes0162010;B.picipes0169150;B.picipes0162290;B.picipes0166140;B.picipes0167250;B.picipes0169180;B.picipes0169160;B.picipes0164570;B.picipes0168700;;
B. polaris	B.polaris0126260;B.polaris0117110;B.polaris0111580;B.polaris0004210;B.polaris0032000;B.polaris0087300;B.polaris0053390;B.polaris0006710;B.polaris0002750;B.polaris0028080;B.polaris0141160;B.polaris0133070;B.polaris0071250;B.polaris0005720;B.polaris0032450;B.polaris0037660;B.polaris0154860;B.polaris0154600;B.polaris0006790;B.polaris0095480;B.polaris0102170;B.polaris0095390;B.polaris0000620;B.polaris0148500;B.polaris0049180;B.polaris0004470;B.polaris0125110;B.polaris0000700;B.polaris0004030;B.polaris0125210;B.polaris0018010;B.polaris0030200;B.polaris0147170;B.polaris0140140;B.polaris0006570;B.polaris0117120;B.polaris0141650;B.polaris0154580;B.polaris0153720;B.polaris0087700;B.polaris0142640;B.polaris0133290;B.polaris0021130;B.polaris0145730;B.polaris0083870;B.polaris0130350;B.polaris0138370;B.polaris0041490;B.polaris0003190;B.polaris0006000;B.polaris0116850;B.polaris0123750;B.polaris0126870;B.polaris0004900;B.polaris0000290;B.polaris0000480;B.polaris0000790;B.polaris0001180;B.polaris0001240;B.polaris0001730;B.polaris0001770;B.polaris0001940;B.polaris0002060;B.polaris0002420;B.polaris0002780;B.polaris0002980;B.polaris0002970;B.polaris0003130;B.polaris0003230;B.polaris0003260;B.polaris0003430;B.polaris0003420;B.polaris0003670;B.polaris0003760;B.polaris0004150;B.polaris0004350;B.polaris0004390;B.polaris0004460;B.polaris0004580;B.polaris0004640;B.polaris0004650;B.polaris0004670;B.polaris0004740;B.polaris0004800;B.polaris0004860;B.polaris0005170;B.polaris0005190;B.polaris0005420;B.polaris0005460;B.polaris0005620;B.polaris0005650;B.polaris0005970;B.polaris0006010;B.polaris0006240;B.polaris0006290;B.polaris0006890;B.polaris0006930;B.polaris0006950;B.polaris0007310;B.polaris0007360;B.polaris0007350;B.polaris0007380;B.polaris0007420;B.polaris0010820;B.polaris0009460;B.polaris0010320;B.polaris0013250;B.polaris0013780;B.polaris0014170;B.polaris0014200;B.polaris0018520;B.polaris0018760;B.polaris0017830;B.polaris0014250;B.polaris0015820;B.polaris0014850;B.polaris0019170;B.polaris0022090;B.polaris0023810;B.polaris0025190;B.polaris0024750;B.polaris0022800;B.polaris0026780;B.polaris0025510;B.polaris0024890;B.polaris0022860;B.polaris0024180;B.polaris0022790;B.polaris0027460;B.polaris0027710;B.polaris0027490;B.polaris0030360;B.polaris0030430;B.polaris0030340;B.polaris0030030;B.polaris0029690;B.polaris0030160;B.polaris0029720;B.polaris0028510;B.polaris0030630;B.polaris0031780;B.polaris0031710;B.polaris0031680;B.polaris0031670;B.polaris0032030;B.polaris0032270;B.polaris0033040;B.polaris0033060;B.polaris0033070;B.polaris0033030;B.polaris0034860;B.polaris0033590;B.polaris0034410;B.polaris0034950;B.polaris0034960;B.polaris0037090;B.polaris0037730;B.polaris0039120;B.polaris0038490;B.polaris0037970;B.polaris0037880;B.polaris0038690;B.polaris0040850;B.polaris0041990;B.polaris0042030;B.polaris0042120;B.polaris0042920;B.polaris0042260;B.polaris0042220;B.polaris0043850;B.polaris0046910;B.polaris0044500;B.polaris0044820;B.polaris0047730;B.polaris0047780;B.polaris0049610;B.polaris0049520;B.polaris0051460;B.polaris0050380;B.polaris0050730;B.polaris0050890;B.polaris0052330;B.polaris0052610;B.polaris0052720;B.polaris0052260;B.polaris0052250;B.polaris0052890;B.polaris0053380;B.polaris0053460;B.polaris0053980;B.polaris0053580;B.polaris0054840;B.polaris0054020;B.polaris0054670;B.polaris0056070;B.polaris0059080;B.polaris0059880;B.polaris0060370;B.polaris0060600;B.polaris0064400;B.polaris0065830;B.polaris0065780;B.polaris0062620;B.polaris0062690;B.polaris0067110;B.polaris0070050;B.polaris0072110;B.polaris0072120;B.polaris0072560;B.polaris0072770;B.polaris0072300;B.polaris0073430;B.polaris0074080;B.polaris0074100;B.polaris0074840;B.polaris0074590;B.polaris0075350;B.polaris0074620;B.polaris0076110;B.polaris0075470;B.polaris0077280;B.polaris0077510;B.polaris0077630;B.polaris0077910;B.polaris0078480;B.polaris0078950;B.polaris0079430;B.polaris0079730;B.polaris0079520;B.polaris0080540;B.polaris0081060;B.polaris0081790;B.polaris0082210;B.polaris0079840;B.polaris0081760;B.polaris0079780;B.polaris0081040;B.polaris0080720;B.polaris0083300;B.polaris0082690;B.polaris0083510;B.polaris0084560;B.polaris0085280;B.polaris0084970;B.polaris0086180;B.polaris0087470;B.polaris0088420;B.polaris0088520;B.polaris0089060;B.polaris0090070;B.polaris0090690;B.polaris0090990;B.polaris0092810;B.polaris0093610;B.polaris0092290;B.polaris0091020;B.polaris0093670;B.polaris0097150;B.polaris0096670;B.polaris0097500;B.polaris0099020;B.polaris0098040;B.polaris0098990;B.polaris0101410;B.polaris0100960;B.polaris0100070;B.polaris0103510;B.polaris0102100;B.polaris0104570;B.polaris0104040;B.polaris0104760;B.polaris0105930;B.polaris0106240;B.polaris0104700;B.polaris0105020;B.polaris0106690;B.polaris0106760;B.polaris0107680;B.polaris0109300;B.polaris0109200;B.polaris0109470;B.polaris0109490;B.polaris0109580;B.polaris0110390;B.polaris0111790;B.polaris0112560;B.polaris0113590;B.polaris0114950;B.polaris0112380;B.polaris0115070;B.polaris0115150;B.polaris0115100;B.polaris0115140;B.polaris0115370;B.polaris0115470;B.polaris0115730;B.polaris0116040;B.polaris0116130;B.polaris0116270;B.polaris0116230;B.polaris0116250;B.polaris0116260;B.polaris0116330;B.polaris0116710;B.polaris0117170;B.polaris0117780;B.polaris0118230;B.polaris0118380;B.polaris0119540;B.polaris0121560;B.polaris0119720;B.polaris0122060;B.polaris0122440;B.polaris0124000;B.polaris0124080;B.polaris0124590;B.polaris0124560;B.polaris0125100;B.polaris0126070;B.polaris0126220;B.polaris0126210;B.polaris0126400;B.polaris0126550;B.polaris0126820;B.polaris0127060;B.polaris0127120;B.polaris0127160;B.polaris0127250;B.polaris0127270;B.polaris0127330;B.polaris0128220;B.polaris0128370;B.polaris0128260;B.polaris0128520;B.polaris0128410;B.polaris0128550;B.polaris0128670;B.polaris0128610;B.polaris0128990;B.polaris0129520;B.polaris0130070;B.polaris0130020;B.polaris0130030;B.polaris0130130;B.polaris0131160;B.polaris0131590;B.polaris0131610;B.polaris0131710;B.polaris0131750;B.polaris0132840;B.polaris0132120;B.polaris0133250;B.polaris0133240;B.polaris0133860;B.polaris0133940;B.polaris0134030;B.polaris0136020;B.polaris0136150;B.polaris0136250;B.polaris0136420;B.polaris0136470;B.polaris0138330;B.polaris0139250;B.polaris0139320;B.polaris0139460;B.polaris0139690;B.polaris0139800;B.polaris0139820;B.polaris0140040;B.polaris0140150;B.polaris0140250;B.polaris0140270;B.polaris0140240;B.polaris0140230;B.polaris0140980;B.polaris0141050;B.polaris0141030;B.polaris0141440;B.polaris0141520;B.polaris0143370;B.polaris0142500;B.polaris0143360;B.polaris0144940;B.polaris0144980;B.polaris0145050;B.polaris0145140;B.polaris0145100;B.polaris0145110;B.polaris0145130;B.polaris0145180;B.polaris0145340;B.polaris0145530;B.polaris0145820;B.polaris0146030;B.polaris0145900;B.polaris0146050;B.polaris0146090;B.polaris0145870;B.polaris0145890;B.polaris0146490;B.polaris0146650;B.polaris0146770;B.polaris0146740;B.polaris0146780;B.polaris0146850;B.polaris0146960;B.polaris0147030;B.polaris0147000;B.polaris0147050;B.polaris0147190;B.polaris0147580;B.polaris0147770;B.polaris0147800;B.polaris0147810;B.polaris0148600;B.polaris0149160;B.polaris0150560;B.polaris0151610;B.polaris0151600;B.polaris0151990;B.polaris0152170;B.polaris0152190;B.polaris0152220;B.polaris0152090;B.polaris0153740;B.polaris0154100;B.polaris0154320;B.polaris0154430;B.polaris0154620;B.polaris0154660;B.polaris0154710;B.polaris0154990;B.polaris0155080;B.polaris0155600;B.polaris0155670;B.polaris0155850;B.polaris0155840;B.polaris0155830;B.polaris0155880;B.polaris0155870;;
B. pyrosoma	B.pyrosoma0021470;B.pyrosoma0051440;B.pyrosoma0163690;B.pyrosoma0121410;B.pyrosoma0164320;B.pyrosoma0114230;B.pyrosoma0002210;B.pyrosoma0099160;B.pyrosoma0059530;B.pyrosoma0130090;B.pyrosoma0150990;B.pyrosoma0000080;B.pyrosoma0118070;B.pyrosoma0101960;B.pyrosoma0133000;B.pyrosoma0077800;B.pyrosoma0050870;B.pyrosoma0153150;B.pyrosoma0117640;B.pyrosoma0136280;B.pyrosoma0113270;B.pyrosoma0083450;B.pyrosoma0143320;B.pyrosoma0111840;B.pyrosoma0019610;B.pyrosoma0100090;B.pyrosoma0100030;B.pyrosoma0056780;B.pyrosoma0050760;B.pyrosoma0096480;B.pyrosoma0136570;B.pyrosoma0043120;B.pyrosoma0155770;B.pyrosoma0143180;B.pyrosoma0002360;B.pyrosoma0121630;B.pyrosoma0018110;B.pyrosoma0002400;B.pyrosoma0060660;B.pyrosoma0001930;B.pyrosoma0143630;B.pyrosoma0163960;B.pyrosoma0128250;B.pyrosoma0065300;B.pyrosoma0065280;B.pyrosoma0143130;B.pyrosoma0018710;B.pyrosoma0124760;B.pyrosoma0157840;B.pyrosoma0013880;B.pyrosoma0143250;B.pyrosoma0131550;B.pyrosoma0002270;B.pyrosoma0081870;B.pyrosoma0139370;B.pyrosoma0000290;B.pyrosoma0000210;B.pyrosoma0000170;B.pyrosoma0000160;B.pyrosoma0000620;B.pyrosoma0000730;B.pyrosoma0000890;B.pyrosoma0000910;B.pyrosoma0001020;B.pyrosoma0001090;B.pyrosoma0001390;B.pyrosoma0001420;B.pyrosoma0001430;B.pyrosoma0001460;B.pyrosoma0001610;B.pyrosoma0001770;B.pyrosoma0002080;B.pyrosoma0002320;B.pyrosoma0002480;B.pyrosoma0002820;B.pyrosoma0002840;B.pyrosoma0002850;B.pyrosoma0003150;B.pyrosoma0003290;B.pyrosoma0003450;B.pyrosoma0003570;B.pyrosoma0004000;B.pyrosoma0004110;B.pyrosoma0004830;B.pyrosoma0004920;B.pyrosoma0004980;B.pyrosoma0004930;B.pyrosoma0005060;B.pyrosoma0006960;B.pyrosoma0007300;B.pyrosoma0007360;B.pyrosoma0007350;B.pyrosoma0009350;B.pyrosoma0008420;B.pyrosoma0008640;B.pyrosoma0007870;B.pyrosoma0008000;B.pyrosoma0007540;B.pyrosoma0009270;B.pyrosoma0007410;B.pyrosoma0007660;B.pyrosoma0011320;B.pyrosoma0009650;B.pyrosoma0010440;B.pyrosoma0011970;B.pyrosoma0013050;B.pyrosoma0013840;B.pyrosoma0013850;B.pyrosoma0013800;B.pyrosoma0014760;B.pyrosoma0014940;B.pyrosoma0014820;B.pyrosoma0014920;B.pyrosoma0014970;B.pyrosoma0014900;B.pyrosoma0015890;B.pyrosoma0021850;B.pyrosoma0023560;B.pyrosoma0023520;B.pyrosoma0019680;B.pyrosoma0019320;B.pyrosoma0021250;B.pyrosoma0016730;B.pyrosoma0019060;B.pyrosoma0021860;B.pyrosoma0018470;B.pyrosoma0021930;B.pyrosoma0018190;B.pyrosoma0023550;B.pyrosoma0016050;B.pyrosoma0017780;B.pyrosoma0018870;B.pyrosoma0016290;B.pyrosoma0019290;B.pyrosoma0021230;B.pyrosoma0019270;B.pyrosoma0023570;B.pyrosoma0023600;B.pyrosoma0023630;B.pyrosoma0024110;B.pyrosoma0024670;B.pyrosoma0024720;B.pyrosoma0025200;B.pyrosoma0024180;B.pyrosoma0024510;B.pyrosoma0024160;B.pyrosoma0024010;B.pyrosoma0023750;B.pyrosoma0024310;B.pyrosoma0025190;B.pyrosoma0024490;B.pyrosoma0023850;B.pyrosoma0024500;B.pyrosoma0024380;B.pyrosoma0025630;B.pyrosoma0025920;B.pyrosoma0026360;B.pyrosoma0027910;B.pyrosoma0027650;B.pyrosoma0028270;B.pyrosoma0028450;B.pyrosoma0027810;B.pyrosoma0030070;B.pyrosoma0030200;B.pyrosoma0032160;B.pyrosoma0032120;B.pyrosoma0030110;B.pyrosoma0030300;B.pyrosoma0037090;B.pyrosoma0034500;B.pyrosoma0037680;B.pyrosoma0036610;B.pyrosoma0036120;B.pyrosoma0038070;B.pyrosoma0035090;B.pyrosoma0036550;B.pyrosoma0036400;B.pyrosoma0034300;B.pyrosoma0037470;B.pyrosoma0034770;B.pyrosoma0038650;B.pyrosoma0038940;B.pyrosoma0038930;B.pyrosoma0040350;B.pyrosoma0040340;B.pyrosoma0042580;B.pyrosoma0042680;B.pyrosoma0044890;B.pyrosoma0043470;B.pyrosoma0047760;B.pyrosoma0044620;B.pyrosoma0047770;B.pyrosoma0047310;B.pyrosoma0045350;B.pyrosoma0046170;B.pyrosoma0045320;B.pyrosoma0047300;B.pyrosoma0046850;B.pyrosoma0049680;B.pyrosoma0048840;B.pyrosoma0048860;B.pyrosoma0048800;B.pyrosoma0049040;B.pyrosoma0048830;B.pyrosoma0051110;B.pyrosoma0050920;B.pyrosoma0050830;B.pyrosoma0050660;B.pyrosoma0051010;B.pyrosoma0050690;B.pyrosoma0051100;B.pyrosoma0055590;B.pyrosoma0055100;B.pyrosoma0052810;B.pyrosoma0054630;B.pyrosoma0051630;B.pyrosoma0052570;B.pyrosoma0052180;B.pyrosoma0053130;B.pyrosoma0057630;B.pyrosoma0053570;B.pyrosoma0051380;B.pyrosoma0051390;B.pyrosoma0058290;B.pyrosoma0058520;B.pyrosoma0058700;B.pyrosoma0059110;B.pyrosoma0058620;B.pyrosoma0059370;B.pyrosoma0059630;B.pyrosoma0059920;B.pyrosoma0059410;B.pyrosoma0059500;B.pyrosoma0059810;B.pyrosoma0059440;B.pyrosoma0059970;B.pyrosoma0059980;B.pyrosoma0060170;B.pyrosoma0060290;B.pyrosoma0060330;B.pyrosoma0060540;B.pyrosoma0060460;B.pyrosoma0060510;B.pyrosoma0060560;B.pyrosoma0060580;B.pyrosoma0060770;B.pyrosoma0060700;B.pyrosoma0060850;B.pyrosoma0063510;B.pyrosoma0063900;B.pyrosoma0063080;B.pyrosoma0064040;B.pyrosoma0061210;B.pyrosoma0063070;B.pyrosoma0061710;B.pyrosoma0062050;B.pyrosoma0063840;B.pyrosoma0061620;B.pyrosoma0061350;B.pyrosoma0060940;B.pyrosoma0064940;B.pyrosoma0064950;B.pyrosoma0066650;B.pyrosoma0067760;B.pyrosoma0067740;B.pyrosoma0067340;B.pyrosoma0072380;B.pyrosoma0071340;B.pyrosoma0071600;B.pyrosoma0071510;B.pyrosoma0071590;B.pyrosoma0074040;B.pyrosoma0073350;B.pyrosoma0077860;B.pyrosoma0073500;B.pyrosoma0076010;B.pyrosoma0078390;B.pyrosoma0078410;B.pyrosoma0079430;B.pyrosoma0078450;B.pyrosoma0079550;B.pyrosoma0078560;B.pyrosoma0078660;B.pyrosoma0078480;B.pyrosoma0078830;B.pyrosoma0078570;B.pyrosoma0080920;B.pyrosoma0080780;B.pyrosoma0080770;B.pyrosoma0081050;B.pyrosoma0080490;B.pyrosoma0080990;B.pyrosoma0080510;B.pyrosoma0081090;B.pyrosoma0080840;B.pyrosoma0080870;B.pyrosoma0080480;B.pyrosoma0086710;B.pyrosoma0083930;B.pyrosoma0085410;B.pyrosoma0085510;B.pyrosoma0086790;B.pyrosoma0085230;B.pyrosoma0081900;B.pyrosoma0085220;B.pyrosoma0085840;B.pyrosoma0087550;B.pyrosoma0087450;B.pyrosoma0088010;B.pyrosoma0088200;B.pyrosoma0088160;B.pyrosoma0091210;B.pyrosoma0094790;B.pyrosoma0089140;B.pyrosoma0088810;B.pyrosoma0094560;B.pyrosoma0094700;B.pyrosoma0094600;B.pyrosoma0092110;B.pyrosoma0090010;B.pyrosoma0090570;B.pyrosoma0099950;B.pyrosoma0098990;B.pyrosoma0097070;B.pyrosoma0100650;B.pyrosoma0098760;B.pyrosoma0096100;B.pyrosoma0100040;B.pyrosoma0101440;B.pyrosoma0099350;B.pyrosoma0099640;B.pyrosoma0102640;B.pyrosoma0103710;B.pyrosoma0105930;B.pyrosoma0106380;B.pyrosoma0107140;B.pyrosoma0104300;B.pyrosoma0103180;B.pyrosoma0105910;B.pyrosoma0108880;B.pyrosoma0102280;B.pyrosoma0108030;B.pyrosoma0109760;B.pyrosoma0110760;B.pyrosoma0111550;B.pyrosoma0111190;B.pyrosoma0111780;B.pyrosoma0112240;B.pyrosoma0111610;B.pyrosoma0111160;B.pyrosoma0111710;B.pyrosoma0113220;B.pyrosoma0113130;B.pyrosoma0113030;B.pyrosoma0114560;B.pyrosoma0114120;B.pyrosoma0114160;B.pyrosoma0114500;B.pyrosoma0114610;B.pyrosoma0113280;B.pyrosoma0113490;B.pyrosoma0114810;B.pyrosoma0115590;B.pyrosoma0115640;B.pyrosoma0116470;B.pyrosoma0115310;B.pyrosoma0115620;B.pyrosoma0116680;B.pyrosoma0116770;B.pyrosoma0117110;B.pyrosoma0117290;B.pyrosoma0117420;B.pyrosoma0117650;B.pyrosoma0117750;B.pyrosoma0117790;B.pyrosoma0119840;B.pyrosoma0119490;B.pyrosoma0118980;B.pyrosoma0121140;B.pyrosoma0118840;B.pyrosoma0119890;B.pyrosoma0120060;B.pyrosoma0121220;B.pyrosoma0119350;B.pyrosoma0121360;B.pyrosoma0121660;B.pyrosoma0121310;B.pyrosoma0122420;B.pyrosoma0124660;B.pyrosoma0123330;B.pyrosoma0121990;B.pyrosoma0124960;B.pyrosoma0122080;B.pyrosoma0124950;B.pyrosoma0122960;B.pyrosoma0127130;B.pyrosoma0127200;B.pyrosoma0126900;B.pyrosoma0128880;B.pyrosoma0127610;B.pyrosoma0129230;B.pyrosoma0129240;B.pyrosoma0126850;B.pyrosoma0127730;B.pyrosoma0130100;B.pyrosoma0130050;B.pyrosoma0130190;B.pyrosoma0131400;B.pyrosoma0131580;B.pyrosoma0132720;B.pyrosoma0132820;B.pyrosoma0132780;B.pyrosoma0132940;B.pyrosoma0133280;B.pyrosoma0133260;B.pyrosoma0133020;B.pyrosoma0133220;B.pyrosoma0133180;B.pyrosoma0133330;B.pyrosoma0133320;B.pyrosoma0133870;B.pyrosoma0135990;B.pyrosoma0134020;B.pyrosoma0135700;B.pyrosoma0135270;B.pyrosoma0136170;B.pyrosoma0136290;B.pyrosoma0136600;B.pyrosoma0137280;B.pyrosoma0137080;B.pyrosoma0136810;B.pyrosoma0137130;B.pyrosoma0137180;B.pyrosoma0136870;B.pyrosoma0136850;B.pyrosoma0137400;B.pyrosoma0137220;B.pyrosoma0136760;B.pyrosoma0136890;B.pyrosoma0137290;B.pyrosoma0137390;B.pyrosoma0137170;B.pyrosoma0136770;B.pyrosoma0137230;B.pyrosoma0137000;B.pyrosoma0138180;B.pyrosoma0137650;B.pyrosoma0137530;B.pyrosoma0137930;B.pyrosoma0138960;B.pyrosoma0138170;B.pyrosoma0137960;B.pyrosoma0139000;B.pyrosoma0138790;B.pyrosoma0139180;B.pyrosoma0139490;B.pyrosoma0139770;B.pyrosoma0139690;B.pyrosoma0139810;B.pyrosoma0139980;B.pyrosoma0139970;B.pyrosoma0140410;B.pyrosoma0140310;B.pyrosoma0140400;B.pyrosoma0141920;B.pyrosoma0142490;B.pyrosoma0142820;B.pyrosoma0141930;B.pyrosoma0143140;B.pyrosoma0143170;B.pyrosoma0143410;B.pyrosoma0143520;B.pyrosoma0143600;B.pyrosoma0143760;B.pyrosoma0143890;B.pyrosoma0143870;B.pyrosoma0143900;B.pyrosoma0145730;B.pyrosoma0145740;B.pyrosoma0144550;B.pyrosoma0144000;B.pyrosoma0145860;B.pyrosoma0147080;B.pyrosoma0145960;B.pyrosoma0146840;B.pyrosoma0147450;B.pyrosoma0146730;B.pyrosoma0146180;B.pyrosoma0147440;B.pyrosoma0149190;B.pyrosoma0148090;B.pyrosoma0149430;B.pyrosoma0149950;B.pyrosoma0147960;B.pyrosoma0149410;B.pyrosoma0150640;B.pyrosoma0150910;B.pyrosoma0150950;B.pyrosoma0151070;B.pyrosoma0150960;B.pyrosoma0150890;B.pyrosoma0151290;B.pyrosoma0151310;B.pyrosoma0151390;B.pyrosoma0151960;B.pyrosoma0151890;B.pyrosoma0152370;B.pyrosoma0152220;B.pyrosoma0152400;B.pyrosoma0152590;B.pyrosoma0152760;B.pyrosoma0152860;B.pyrosoma0152750;B.pyrosoma0152830;B.pyrosoma0152730;B.pyrosoma0152960;B.pyrosoma0152990;B.pyrosoma0152970;B.pyrosoma0153250;B.pyrosoma0153270;B.pyrosoma0153280;B.pyrosoma0153230;B.pyrosoma0156280;B.pyrosoma0155540;B.pyrosoma0156060;B.pyrosoma0157590;B.pyrosoma0157240;B.pyrosoma0157600;B.pyrosoma0156930;B.pyrosoma0158330;B.pyrosoma0160220;B.pyrosoma0158340;B.pyrosoma0159590;B.pyrosoma0157940;B.pyrosoma0157850;B.pyrosoma0161270;B.pyrosoma0162280;B.pyrosoma0162170;B.pyrosoma0162190;B.pyrosoma0161930;B.pyrosoma0161890;B.pyrosoma0163250;B.pyrosoma0163400;B.pyrosoma0163470;B.pyrosoma0163450;B.pyrosoma0163490;B.pyrosoma0163520;B.pyrosoma0163970;B.pyrosoma0164100;B.pyrosoma0164200;B.pyrosoma0164180;B.pyrosoma0164460;B.pyrosoma0164230;B.pyrosoma0164410
B. sibiricus	B.sibiricus0156490;B.sibiricus0055100;B.sibiricus0142940;B.sibiricus0072990;B.sibiricus0003680;B.sibiricus0047810;B.sibiricus0021830;B.sibiricus0099560;B.sibiricus0140910;B.sibiricus0164820;B.sibiricus0087080;B.sibiricus0068740;B.sibiricus0156660;B.sibiricus0038150;B.sibiricus0163460;B.sibiricus0002120;B.sibiricus0166370;B.sibiricus0142580;B.sibiricus0156550;B.sibiricus0150140;B.sibiricus0159690;B.sibiricus0156510;B.sibiricus0156350;B.sibiricus0075500;B.sibiricus0157760;B.sibiricus0091430;B.sibiricus0055120;B.sibiricus0141400;B.sibiricus0164700;B.sibiricus0045070;B.sibiricus0087090;B.sibiricus0002790;B.sibiricus0070250;B.sibiricus0136290;B.sibiricus0156440;B.sibiricus0137470;B.sibiricus0106400;B.sibiricus0161710;B.sibiricus0011130;B.sibiricus0105130;B.sibiricus0083260;B.sibiricus0159700;B.sibiricus0141940;B.sibiricus0000070;B.sibiricus0000380;B.sibiricus0000460;B.sibiricus0000570;B.sibiricus0001030;B.sibiricus0001100;B.sibiricus0001190;B.sibiricus0001260;B.sibiricus0001290;B.sibiricus0001350;B.sibiricus0001370;B.sibiricus0001600;B.sibiricus0001710;B.sibiricus0001830;B.sibiricus0001930;B.sibiricus0002280;B.sibiricus0002380;B.sibiricus0002370;B.sibiricus0002400;B.sibiricus0002500;B.sibiricus0003050;B.sibiricus0003290;B.sibiricus0003580;B.sibiricus0004170;B.sibiricus0004530;B.sibiricus0007590;B.sibiricus0005840;B.sibiricus0006200;B.sibiricus0004680;B.sibiricus0007750;B.sibiricus0008050;B.sibiricus0008370;B.sibiricus0008690;B.sibiricus0010500;B.sibiricus0010650;B.sibiricus0009060;B.sibiricus0009160;B.sibiricus0010130;B.sibiricus0013410;B.sibiricus0013190;B.sibiricus0011740;B.sibiricus0013940;B.sibiricus0015700;B.sibiricus0016460;B.sibiricus0016070;B.sibiricus0018540;B.sibiricus0021350;B.sibiricus0019700;B.sibiricus0021440;B.sibiricus0021330;B.sibiricus0020770;B.sibiricus0021670;B.sibiricus0021820;B.sibiricus0021560;B.sibiricus0021710;B.sibiricus0021700;B.sibiricus0021610;B.sibiricus0023240;B.sibiricus0022800;B.sibiricus0024360;B.sibiricus0022810;B.sibiricus0022490;B.sibiricus0022820;B.sibiricus0022100;B.sibiricus0022620;B.sibiricus0027210;B.sibiricus0027010;B.sibiricus0026790;B.sibiricus0027330;B.sibiricus0028210;B.sibiricus0028240;B.sibiricus0033310;B.sibiricus0028770;B.sibiricus0034560;B.sibiricus0035080;B.sibiricus0035130;B.sibiricus0038100;B.sibiricus0038170;B.sibiricus0038190;B.sibiricus0038280;B.sibiricus0038260;B.sibiricus0038800;B.sibiricus0040170;B.sibiricus0040080;B.sibiricus0040720;B.sibiricus0043200;B.sibiricus0043370;B.sibiricus0043230;B.sibiricus0043160;B.sibiricus0042280;B.sibiricus0042800;B.sibiricus0043470;B.sibiricus0043980;B.sibiricus0043930;B.sibiricus0043940;B.sibiricus0045990;B.sibiricus0047610;B.sibiricus0048020;B.sibiricus0048220;B.sibiricus0048460;B.sibiricus0049280;B.sibiricus0049840;B.sibiricus0049330;B.sibiricus0050470;B.sibiricus0050480;B.sibiricus0050440;B.sibiricus0050490;B.sibiricus0050560;B.sibiricus0050510;B.sibiricus0050660;B.sibiricus0050860;B.sibiricus0050970;B.sibiricus0050980;B.sibiricus0051090;B.sibiricus0051210;B.sibiricus0051330;B.sibiricus0051440;B.sibiricus0051450;B.sibiricus0051690;B.sibiricus0052190;B.sibiricus0053270;B.sibiricus0053820;B.sibiricus0054780;B.sibiricus0054950;B.sibiricus0055020;B.sibiricus0055080;B.sibiricus0056600;B.sibiricus0055250;B.sibiricus0055140;B.sibiricus0056570;B.sibiricus0055570;B.sibiricus0057850;B.sibiricus0057820;B.sibiricus0059630;B.sibiricus0059740;B.sibiricus0059790;B.sibiricus0059700;B.sibiricus0059780;B.sibiricus0060040;B.sibiricus0060090;B.sibiricus0060320;B.sibiricus0061090;B.sibiricus0061810;B.sibiricus0062120;B.sibiricus0062190;B.sibiricus0063910;B.sibiricus0062930;B.sibiricus0066250;B.sibiricus0065720;B.sibiricus0065110;B.sibiricus0065400;B.sibiricus0065670;B.sibiricus0065960;B.sibiricus0065930;B.sibiricus0067210;B.sibiricus0067280;B.sibiricus0068190;B.sibiricus0068450;B.sibiricus0068500;B.sibiricus0068550;B.sibiricus0068570;B.sibiricus0068590;B.sibiricus0069760;B.sibiricus0069340;B.sibiricus0069660;B.sibiricus0070880;B.sibiricus0071710;B.sibiricus0071660;B.sibiricus0071800;B.sibiricus0071740;B.sibiricus0071950;B.sibiricus0073110;B.sibiricus0072860;B.sibiricus0072930;B.sibiricus0072980;B.sibiricus0074660;B.sibiricus0074690;B.sibiricus0074420;B.sibiricus0075230;B.sibiricus0075590;B.sibiricus0075910;B.sibiricus0076320;B.sibiricus0076830;B.sibiricus0076800;B.sibiricus0077630;B.sibiricus0078220;B.sibiricus0079110;B.sibiricus0079840;B.sibiricus0079910;B.sibiricus0080250;B.sibiricus0082240;B.sibiricus0081150;B.sibiricus0081190;B.sibiricus0081690;B.sibiricus0081600;B.sibiricus0081330;B.sibiricus0080380;B.sibiricus0080290;B.sibiricus0083710;B.sibiricus0084360;B.sibiricus0084370;B.sibiricus0084390;B.sibiricus0084500;B.sibiricus0086360;B.sibiricus0086350;B.sibiricus0087110;B.sibiricus0087130;B.sibiricus0087780;B.sibiricus0087870;B.sibiricus0089460;B.sibiricus0088630;B.sibiricus0090620;B.sibiricus0090150;B.sibiricus0089690;B.sibiricus0089560;B.sibiricus0090830;B.sibiricus0091550;B.sibiricus0092650;B.sibiricus0092910;B.sibiricus0093350;B.sibiricus0093360;B.sibiricus0093370;B.sibiricus0092940;B.sibiricus0092880;B.sibiricus0095480;B.sibiricus0094440;B.sibiricus0097470;B.sibiricus0098640;B.sibiricus0097490;B.sibiricus0096690;B.sibiricus0096430;B.sibiricus0099120;B.sibiricus0102330;B.sibiricus0101620;B.sibiricus0099160;B.sibiricus0102460;B.sibiricus0100130;B.sibiricus0103370;B.sibiricus0103650;B.sibiricus0103920;B.sibiricus0104040;B.sibiricus0104120;B.sibiricus0104140;B.sibiricus0104270;B.sibiricus0104570;B.sibiricus0105000;B.sibiricus0105040;B.sibiricus0105220;B.sibiricus0105200;B.sibiricus0105180;B.sibiricus0105150;B.sibiricus0105320;B.sibiricus0105910;B.sibiricus0106200;B.sibiricus0105830;B.sibiricus0106330;B.sibiricus0109230;B.sibiricus0109130;B.sibiricus0107110;B.sibiricus0107100;B.sibiricus0107720;B.sibiricus0109120;B.sibiricus0111430;B.sibiricus0111040;B.sibiricus0110430;B.sibiricus0110350;B.sibiricus0110140;B.sibiricus0111340;B.sibiricus0111470;B.sibiricus0110320;B.sibiricus0112050;B.sibiricus0113540;B.sibiricus0117240;B.sibiricus0117320;B.sibiricus0115800;B.sibiricus0118110;B.sibiricus0118520;B.sibiricus0118590;B.sibiricus0118550;B.sibiricus0118560;B.sibiricus0120010;B.sibiricus0123990;B.sibiricus0119650;B.sibiricus0125070;B.sibiricus0128070;B.sibiricus0128710;B.sibiricus0126100;B.sibiricus0127780;B.sibiricus0127030;B.sibiricus0125730;B.sibiricus0128800;B.sibiricus0126220;B.sibiricus0129810;B.sibiricus0130250;B.sibiricus0130320;B.sibiricus0129220;B.sibiricus0130470;B.sibiricus0130580;B.sibiricus0131750;B.sibiricus0132580;B.sibiricus0135390;B.sibiricus0134780;B.sibiricus0133820;B.sibiricus0136250;B.sibiricus0136330;B.sibiricus0136160;B.sibiricus0136790;B.sibiricus0136780;B.sibiricus0137230;B.sibiricus0136940;B.sibiricus0137720;B.sibiricus0137580;B.sibiricus0137540;B.sibiricus0137610;B.sibiricus0137950;B.sibiricus0138480;B.sibiricus0138640;B.sibiricus0138280;B.sibiricus0138670;B.sibiricus0140400;B.sibiricus0139470;B.sibiricus0140380;B.sibiricus0140520;B.sibiricus0141120;B.sibiricus0140940;B.sibiricus0141150;B.sibiricus0141030;B.sibiricus0141310;B.sibiricus0141420;B.sibiricus0141530;B.sibiricus0141970;B.sibiricus0141750;B.sibiricus0141610;B.sibiricus0141430;B.sibiricus0141830;B.sibiricus0142240;B.sibiricus0142590;B.sibiricus0142610;B.sibiricus0142670;B.sibiricus0142800;B.sibiricus0142750;B.sibiricus0142910;B.sibiricus0143170;B.sibiricus0143410;B.sibiricus0143370;B.sibiricus0143750;B.sibiricus0143800;B.sibiricus0145750;B.sibiricus0144920;B.sibiricus0147770;B.sibiricus0147760;B.sibiricus0147840;B.sibiricus0148030;B.sibiricus0148290;B.sibiricus0148520;B.sibiricus0148450;B.sibiricus0148760;B.sibiricus0148570;B.sibiricus0148970;B.sibiricus0148880;B.sibiricus0148610;B.sibiricus0148580;B.sibiricus0150260;B.sibiricus0149180;B.sibiricus0151800;B.sibiricus0151820;B.sibiricus0151780;B.sibiricus0152520;B.sibiricus0153920;B.sibiricus0154190;B.sibiricus0153840;B.sibiricus0154200;B.sibiricus0153390;B.sibiricus0153070;B.sibiricus0154180;B.sibiricus0155560;B.sibiricus0155570;B.sibiricus0156080;B.sibiricus0156170;B.sibiricus0156300;B.sibiricus0156430;B.sibiricus0156570;B.sibiricus0156790;B.sibiricus0156990;B.sibiricus0157370;B.sibiricus0157360;B.sibiricus0157510;B.sibiricus0158220;B.sibiricus0157840;B.sibiricus0158390;B.sibiricus0159190;B.sibiricus0158990;B.sibiricus0159800;B.sibiricus0160000;B.sibiricus0160360;B.sibiricus0161410;B.sibiricus0162340;B.sibiricus0163320;B.sibiricus0164860;B.sibiricus0164910;B.sibiricus0164850;B.sibiricus0164680;B.sibiricus0164880;B.sibiricus0165540;B.sibiricus0165450;B.sibiricus0165780;B.sibiricus0165740;B.sibiricus0165470;B.sibiricus0165110;B.sibiricus0166280
B. skorikovi	B.skorikovi0102180;B.skorikovi0062550;B.skorikovi0099920;B.skorikovi0005470;B.skorikovi0085130;B.skorikovi0001960;B.skorikovi0102920;B.skorikovi0123820;B.skorikovi0135680;B.skorikovi0153760;B.skorikovi0049970;B.skorikovi0021390;B.skorikovi0029060;B.skorikovi0136550;B.skorikovi0121410;B.skorikovi0132690;B.skorikovi0092910;B.skorikovi0135350;B.skorikovi0026660;B.skorikovi0153630;B.skorikovi0055400;B.skorikovi0040270;B.skorikovi0040030;B.skorikovi0021240;B.skorikovi0066880;B.skorikovi0156850;B.skorikovi0132680;B.skorikovi0099810;B.skorikovi0061300;B.skorikovi0160060;B.skorikovi0099840;B.skorikovi0104360;B.skorikovi0136990;B.skorikovi0001460;B.skorikovi0077100;B.skorikovi0040430;B.skorikovi0117720;B.skorikovi0117120;B.skorikovi0112450;B.skorikovi0116690;B.skorikovi0153870;B.skorikovi0001290;B.skorikovi0099000;B.skorikovi0147530;B.skorikovi0033830;B.skorikovi0112990;B.skorikovi0027740;B.skorikovi0072030;B.skorikovi0020820;B.skorikovi0000100;B.skorikovi0000060;B.skorikovi0000220;B.skorikovi0000270;B.skorikovi0000390;B.skorikovi0000380;B.skorikovi0000420;B.skorikovi0000510;B.skorikovi0000500;B.skorikovi0000480;B.skorikovi0000580;B.skorikovi0000590;B.skorikovi0000680;B.skorikovi0000890;B.skorikovi0000880;B.skorikovi0001000;B.skorikovi0001010;B.skorikovi0001300;B.skorikovi0001350;B.skorikovi0001970;B.skorikovi0002220;B.skorikovi0002370;B.skorikovi0004630;B.skorikovi0004680;B.skorikovi0005190;B.skorikovi0005490;B.skorikovi0008830;B.skorikovi0006270;B.skorikovi0006140;B.skorikovi0009930;B.skorikovi0009950;B.skorikovi0009290;B.skorikovi0014100;B.skorikovi0014160;B.skorikovi0014020;B.skorikovi0014140;B.skorikovi0013790;B.skorikovi0012790;B.skorikovi0013440;B.skorikovi0014170;B.skorikovi0013350;B.skorikovi0013470;B.skorikovi0011370;B.skorikovi0013640;B.skorikovi0013670;B.skorikovi0016760;B.skorikovi0014430;B.skorikovi0018440;B.skorikovi0019210;B.skorikovi0020390;B.skorikovi0020470;B.skorikovi0019140;B.skorikovi0019810;B.skorikovi0020650;B.skorikovi0021110;B.skorikovi0021220;B.skorikovi0021230;B.skorikovi0021260;B.skorikovi0021320;B.skorikovi0023810;B.skorikovi0022780;B.skorikovi0022000;B.skorikovi0024400;B.skorikovi0024230;B.skorikovi0024150;B.skorikovi0024540;B.skorikovi0024890;B.skorikovi0024320;B.skorikovi0024330;B.skorikovi0023860;B.skorikovi0024390;B.skorikovi0025120;B.skorikovi0025550;B.skorikovi0024010;B.skorikovi0026000;B.skorikovi0025500;B.skorikovi0024420;B.skorikovi0023950;B.skorikovi0026080;B.skorikovi0026150;B.skorikovi0026600;B.skorikovi0026720;B.skorikovi0026860;B.skorikovi0026470;B.skorikovi0026450;B.skorikovi0026650;B.skorikovi0026590;B.skorikovi0026540;B.skorikovi0026700;B.skorikovi0028950;B.skorikovi0027830;B.skorikovi0028260;B.skorikovi0028580;B.skorikovi0028680;B.skorikovi0028270;B.skorikovi0028940;B.skorikovi0027730;B.skorikovi0027880;B.skorikovi0027680;B.skorikovi0027340;B.skorikovi0027160;B.skorikovi0028910;B.skorikovi0029080;B.skorikovi0030730;B.skorikovi0031130;B.skorikovi0031140;B.skorikovi0031970;B.skorikovi0032350;B.skorikovi0032290;B.skorikovi0031270;B.skorikovi0032600;B.skorikovi0031240;B.skorikovi0033870;B.skorikovi0031690;B.skorikovi0032220;B.skorikovi0034970;B.skorikovi0034110;B.skorikovi0035100;B.skorikovi0036880;B.skorikovi0039800;B.skorikovi0039560;B.skorikovi0039780;B.skorikovi0037740;B.skorikovi0037960;B.skorikovi0039740;B.skorikovi0039680;B.skorikovi0039130;B.skorikovi0039190;B.skorikovi0039700;B.skorikovi0040050;B.skorikovi0040190;B.skorikovi0040170;B.skorikovi0040020;B.skorikovi0040210;B.skorikovi0040200;B.skorikovi0040480;B.skorikovi0040330;B.skorikovi0041340;B.skorikovi0042610;B.skorikovi0040980;B.skorikovi0041970;B.skorikovi0040420;B.skorikovi0042750;B.skorikovi0040560;B.skorikovi0040860;B.skorikovi0040470;B.skorikovi0040460;B.skorikovi0040620;B.skorikovi0040950;B.skorikovi0040350;B.skorikovi0042620;B.skorikovi0042760;B.skorikovi0043760;B.skorikovi0043600;B.skorikovi0044380;B.skorikovi0045940;B.skorikovi0045950;B.skorikovi0045920;B.skorikovi0047560;B.skorikovi0048320;B.skorikovi0053430;B.skorikovi0050360;B.skorikovi0048970;B.skorikovi0053580;B.skorikovi0052500;B.skorikovi0049100;B.skorikovi0050060;B.skorikovi0050040;B.skorikovi0051610;B.skorikovi0049310;B.skorikovi0049120;B.skorikovi0050020;B.skorikovi0055410;B.skorikovi0055470;B.skorikovi0055130;B.skorikovi0053750;B.skorikovi0055110;B.skorikovi0055650;B.skorikovi0055690;B.skorikovi0055960;B.skorikovi0057210;B.skorikovi0055950;B.skorikovi0059010;B.skorikovi0059420;B.skorikovi0058210;B.skorikovi0057860;B.skorikovi0059080;B.skorikovi0057450;B.skorikovi0058990;B.skorikovi0058410;B.skorikovi0059430;B.skorikovi0062640;B.skorikovi0061310;B.skorikovi0062380;B.skorikovi0062700;B.skorikovi0062900;B.skorikovi0064530;B.skorikovi0062910;B.skorikovi0064820;B.skorikovi0063190;B.skorikovi0064220;B.skorikovi0065140;B.skorikovi0062720;B.skorikovi0066360;B.skorikovi0068040;B.skorikovi0068850;B.skorikovi0069460;B.skorikovi0069640;B.skorikovi0069940;B.skorikovi0069610;B.skorikovi0069950;B.skorikovi0071620;B.skorikovi0071490;B.skorikovi0073970;B.skorikovi0073960;B.skorikovi0071360;B.skorikovi0072920;B.skorikovi0073790;B.skorikovi0073390;B.skorikovi0070830;B.skorikovi0073990;B.skorikovi0073920;B.skorikovi0072340;B.skorikovi0071660;B.skorikovi0076270;B.skorikovi0074310;B.skorikovi0075380;B.skorikovi0076470;B.skorikovi0076460;B.skorikovi0074400;B.skorikovi0076290;B.skorikovi0076930;B.skorikovi0078180;B.skorikovi0078090;B.skorikovi0077120;B.skorikovi0077200;B.skorikovi0078650;B.skorikovi0078570;B.skorikovi0078760;B.skorikovi0079580;B.skorikovi0081450;B.skorikovi0082680;B.skorikovi0080740;B.skorikovi0080310;B.skorikovi0081720;B.skorikovi0079060;B.skorikovi0079770;B.skorikovi0082980;B.skorikovi0084150;B.skorikovi0083340;B.skorikovi0083510;B.skorikovi0084340;B.skorikovi0084330;B.skorikovi0085520;B.skorikovi0086800;B.skorikovi0086450;B.skorikovi0085330;B.skorikovi0085050;B.skorikovi0084520;B.skorikovi0085260;B.skorikovi0084860;B.skorikovi0085140;B.skorikovi0086680;B.skorikovi0084530;B.skorikovi0085530;B.skorikovi0084500;B.skorikovi0088300;B.skorikovi0087470;B.skorikovi0087750;B.skorikovi0089180;B.skorikovi0089430;B.skorikovi0090450;B.skorikovi0089600;B.skorikovi0090290;B.skorikovi0089750;B.skorikovi0092140;B.skorikovi0092380;B.skorikovi0091890;B.skorikovi0092080;B.skorikovi0090490;B.skorikovi0091650;B.skorikovi0089730;B.skorikovi0093020;B.skorikovi0092960;B.skorikovi0093090;B.skorikovi0093030;B.skorikovi0092940;B.skorikovi0092920;B.skorikovi0094870;B.skorikovi0094300;B.skorikovi0094310;B.skorikovi0094540;B.skorikovi0093810;B.skorikovi0093600;B.skorikovi0093560;B.skorikovi0093690;B.skorikovi0094900;B.skorikovi0096680;B.skorikovi0097340;B.skorikovi0098600;B.skorikovi0097210;B.skorikovi0097870;B.skorikovi0098880;B.skorikovi0099830;B.skorikovi0099860;B.skorikovi0102770;B.skorikovi0102670;B.skorikovi0102780;B.skorikovi0102900;B.skorikovi0103050;B.skorikovi0103220;B.skorikovi0103880;B.skorikovi0104150;B.skorikovi0105220;B.skorikovi0105550;B.skorikovi0105700;B.skorikovi0105200;B.skorikovi0105180;B.skorikovi0105140;B.skorikovi0105660;B.skorikovi0103730;B.skorikovi0105580;B.skorikovi0103770;B.skorikovi0104260;B.skorikovi0106290;B.skorikovi0106270;B.skorikovi0107110;B.skorikovi0106300;B.skorikovi0106230;B.skorikovi0106390;B.skorikovi0108820;B.skorikovi0107360;B.skorikovi0108970;B.skorikovi0109780;B.skorikovi0108500;B.skorikovi0108300;B.skorikovi0110000;B.skorikovi0111150;B.skorikovi0110340;B.skorikovi0111400;B.skorikovi0112380;B.skorikovi0112480;B.skorikovi0113110;B.skorikovi0113520;B.skorikovi0113510;B.skorikovi0113320;B.skorikovi0113190;B.skorikovi0113360;B.skorikovi0114500;B.skorikovi0115200;B.skorikovi0115180;B.skorikovi0114770;B.skorikovi0115010;B.skorikovi0114740;B.skorikovi0115190;B.skorikovi0115800;B.skorikovi0116320;B.skorikovi0116190;B.skorikovi0116580;B.skorikovi0116560;B.skorikovi0116540;B.skorikovi0116680;B.skorikovi0116620;B.skorikovi0116760;B.skorikovi0116930;B.skorikovi0117340;B.skorikovi0117020;B.skorikovi0119940;B.skorikovi0118300;B.skorikovi0120360;B.skorikovi0117710;B.skorikovi0117630;B.skorikovi0119660;B.skorikovi0120340;B.skorikovi0117060;B.skorikovi0117200;B.skorikovi0118670;B.skorikovi0117040;B.skorikovi0117090;B.skorikovi0117530;B.skorikovi0117140;B.skorikovi0117050;B.skorikovi0119890;B.skorikovi0120680;B.skorikovi0120520;B.skorikovi0120710;B.skorikovi0123130;B.skorikovi0123370;B.skorikovi0121040;B.skorikovi0121380;B.skorikovi0122050;B.skorikovi0123160;B.skorikovi0122840;B.skorikovi0123600;B.skorikovi0123540;B.skorikovi0123530;B.skorikovi0123650;B.skorikovi0124210;B.skorikovi0124340;B.skorikovi0125100;B.skorikovi0126610;B.skorikovi0124660;B.skorikovi0125830;B.skorikovi0124380;B.skorikovi0129370;B.skorikovi0127550;B.skorikovi0128450;B.skorikovi0126960;B.skorikovi0130060;B.skorikovi0130580;B.skorikovi0132890;B.skorikovi0133770;B.skorikovi0134010;B.skorikovi0132880;B.skorikovi0133090;B.skorikovi0133440;B.skorikovi0135460;B.skorikovi0136390;B.skorikovi0136060;B.skorikovi0136080;B.skorikovi0136560;B.skorikovi0136340;B.skorikovi0136350;B.skorikovi0138030;B.skorikovi0136830;B.skorikovi0136600;B.skorikovi0136710;B.skorikovi0140310;B.skorikovi0141460;B.skorikovi0138690;B.skorikovi0140540;B.skorikovi0138580;B.skorikovi0141490;B.skorikovi0143150;B.skorikovi0142080;B.skorikovi0144940;B.skorikovi0145050;B.skorikovi0143870;B.skorikovi0145200;B.skorikovi0146160;B.skorikovi0147020;B.skorikovi0147340;B.skorikovi0147840;B.skorikovi0151470;B.skorikovi0151670;B.skorikovi0151260;B.skorikovi0151640;B.skorikovi0149760;B.skorikovi0149180;B.skorikovi0151380;B.skorikovi0149220;B.skorikovi0149060;B.skorikovi0148970;B.skorikovi0151890;B.skorikovi0153740;B.skorikovi0153860;B.skorikovi0153910;B.skorikovi0153970;B.skorikovi0154180;B.skorikovi0154520;B.skorikovi0157460;B.skorikovi0157650;B.skorikovi0157100;B.skorikovi0154600;B.skorikovi0159510;B.skorikovi0155250;B.skorikovi0154960;B.skorikovi0158220;B.skorikovi0159560;B.skorikovi0162640;B.skorikovi0161510;B.skorikovi0160030;B.skorikovi0161380;B.skorikovi0161610;B.skorikovi0163000;B.skorikovi0161540;B.skorikovi0162620
B. soroeensis	B.soroeensis0139680;B.soroeensis0035060;B.soroeensis0057850;B.soroeensis0113920;B.soroeensis0141940;B.soroeensis0145210;B.soroeensis0062830;B.soroeensis0004440;B.soroeensis0003150;B.soroeensis0083350;B.soroeensis0145050;B.soroeensis0144040;B.soroeensis0145510;B.soroeensis0139310;B.soroeensis0121080;B.soroeensis0032340;B.soroeensis0139170;B.soroeensis0004480;B.soroeensis0006070;B.soroeensis0062820;B.soroeensis0104330;B.soroeensis0064820;B.soroeensis0002870;B.soroeensis0092130;B.soroeensis0020990;B.soroeensis0012720;B.soroeensis0138680;B.soroeensis0145160;B.soroeensis0094150;B.soroeensis0007180;B.soroeensis0005960;B.soroeensis0138580;B.soroeensis0006510;B.soroeensis0008150;B.soroeensis0067240;B.soroeensis0002740;B.soroeensis0085460;B.soroeensis0085450;B.soroeensis0069510;B.soroeensis0138690;B.soroeensis0067180;B.soroeensis0017820;B.soroeensis0066060;B.soroeensis0004300;B.soroeensis0032680;B.soroeensis0136650;B.soroeensis0121880;B.soroeensis0145530;B.soroeensis0067690;B.soroeensis0136580;B.soroeensis0003370;B.soroeensis0136350;B.soroeensis0004320;B.soroeensis0113250;B.soroeensis0140930;B.soroeensis0139670;B.soroeensis0005390;B.soroeensis0097800;B.soroeensis0137520;B.soroeensis0104690;B.soroeensis0093310;B.soroeensis0021200;B.soroeensis0015330;B.soroeensis0130290;B.soroeensis0012650;B.soroeensis0065090;B.soroeensis0136250;B.soroeensis0043530;B.soroeensis0000950;B.soroeensis0001160;B.soroeensis0001140;B.soroeensis0001150;B.soroeensis0001270;B.soroeensis0001330;B.soroeensis0001590;B.soroeensis0001640;B.soroeensis0001820;B.soroeensis0001870;B.soroeensis0002030;B.soroeensis0002800;B.soroeensis0002950;B.soroeensis0003040;B.soroeensis0003050;B.soroeensis0003190;B.soroeensis0003160;B.soroeensis0003210;B.soroeensis0003350;B.soroeensis0003560;B.soroeensis0003630;B.soroeensis0004330;B.soroeensis0004310;B.soroeensis0004510;B.soroeensis0004490;B.soroeensis0004580;B.soroeensis0004600;B.soroeensis0004680;B.soroeensis0004620;B.soroeensis0004750;B.soroeensis0004710;B.soroeensis0005860;B.soroeensis0006190;B.soroeensis0006080;B.soroeensis0006120;B.soroeensis0006290;B.soroeensis0006300;B.soroeensis0006640;B.soroeensis0006690;B.soroeensis0006850;B.soroeensis0006770;B.soroeensis0006790;B.soroeensis0007220;B.soroeensis0007300;B.soroeensis0007370;B.soroeensis0007690;B.soroeensis0007930;B.soroeensis0008040;B.soroeensis0008130;B.soroeensis0008100;B.soroeensis0008110;B.soroeensis0008240;B.soroeensis0008580;B.soroeensis0008790;B.soroeensis0008620;B.soroeensis0008710;B.soroeensis0008960;B.soroeensis0009150;B.soroeensis0008980;B.soroeensis0009180;B.soroeensis0009080;B.soroeensis0010190;B.soroeensis0010990;B.soroeensis0013420;B.soroeensis0013830;B.soroeensis0013500;B.soroeensis0014910;B.soroeensis0015370;B.soroeensis0015220;B.soroeensis0017840;B.soroeensis0017810;B.soroeensis0018150;B.soroeensis0015990;B.soroeensis0015960;B.soroeensis0017410;B.soroeensis0017830;B.soroeensis0017770;B.soroeensis0016260;B.soroeensis0018690;B.soroeensis0018700;B.soroeensis0019160;B.soroeensis0019280;B.soroeensis0019950;B.soroeensis0020100;B.soroeensis0020070;B.soroeensis0020000;B.soroeensis0020260;B.soroeensis0021180;B.soroeensis0021210;B.soroeensis0022840;B.soroeensis0024880;B.soroeensis0024960;B.soroeensis0025360;B.soroeensis0024970;B.soroeensis0025900;B.soroeensis0027150;B.soroeensis0028670;B.soroeensis0026650;B.soroeensis0027310;B.soroeensis0027330;B.soroeensis0028210;B.soroeensis0030770;B.soroeensis0030840;B.soroeensis0031610;B.soroeensis0031650;B.soroeensis0031390;B.soroeensis0031360;B.soroeensis0031460;B.soroeensis0031430;B.soroeensis0033650;B.soroeensis0035000;B.soroeensis0036520;B.soroeensis0037680;B.soroeensis0038460;B.soroeensis0038320;B.soroeensis0038190;B.soroeensis0039260;B.soroeensis0040030;B.soroeensis0040150;B.soroeensis0040160;B.soroeensis0041360;B.soroeensis0040190;B.soroeensis0043040;B.soroeensis0043050;B.soroeensis0043940;B.soroeensis0044200;B.soroeensis0048420;B.soroeensis0047260;B.soroeensis0048410;B.soroeensis0046990;B.soroeensis0050690;B.soroeensis0052600;B.soroeensis0052730;B.soroeensis0053070;B.soroeensis0053530;B.soroeensis0054710;B.soroeensis0054720;B.soroeensis0055160;B.soroeensis0058010;B.soroeensis0056040;B.soroeensis0055630;B.soroeensis0057110;B.soroeensis0057050;B.soroeensis0056570;B.soroeensis0057420;B.soroeensis0055990;B.soroeensis0055590;B.soroeensis0058020;B.soroeensis0056510;B.soroeensis0058240;B.soroeensis0058260;B.soroeensis0058270;B.soroeensis0060190;B.soroeensis0060290;B.soroeensis0059050;B.soroeensis0060140;B.soroeensis0063710;B.soroeensis0064790;B.soroeensis0064800;B.soroeensis0064750;B.soroeensis0064810;B.soroeensis0065730;B.soroeensis0066330;B.soroeensis0066380;B.soroeensis0066620;B.soroeensis0066780;B.soroeensis0066230;B.soroeensis0067370;B.soroeensis0068870;B.soroeensis0068250;B.soroeensis0069160;B.soroeensis0071110;B.soroeensis0072950;B.soroeensis0070790;B.soroeensis0074210;B.soroeensis0074060;B.soroeensis0074200;B.soroeensis0074810;B.soroeensis0073870;B.soroeensis0073960;B.soroeensis0076430;B.soroeensis0075420;B.soroeensis0078860;B.soroeensis0077620;B.soroeensis0078490;B.soroeensis0080220;B.soroeensis0080460;B.soroeensis0081510;B.soroeensis0081520;B.soroeensis0083420;B.soroeensis0083880;B.soroeensis0083340;B.soroeensis0083360;B.soroeensis0085210;B.soroeensis0085590;B.soroeensis0086990;B.soroeensis0087320;B.soroeensis0086630;B.soroeensis0089120;B.soroeensis0089040;B.soroeensis0089110;B.soroeensis0090410;B.soroeensis0092300;B.soroeensis0093500;B.soroeensis0094630;B.soroeensis0095090;B.soroeensis0095550;B.soroeensis0095920;B.soroeensis0095880;B.soroeensis0095910;B.soroeensis0096110;B.soroeensis0096100;B.soroeensis0098080;B.soroeensis0097620;B.soroeensis0101770;B.soroeensis0101680;B.soroeensis0102320;B.soroeensis0102310;B.soroeensis0103570;B.soroeensis0104350;B.soroeensis0105380;B.soroeensis0105080;B.soroeensis0106290;B.soroeensis0106280;B.soroeensis0107190;B.soroeensis0109330;B.soroeensis0109390;B.soroeensis0109420;B.soroeensis0110430;B.soroeensis0109700;B.soroeensis0110920;B.soroeensis0112090;B.soroeensis0113050;B.soroeensis0113310;B.soroeensis0113640;B.soroeensis0114840;B.soroeensis0115200;B.soroeensis0115090;B.soroeensis0115080;B.soroeensis0115320;B.soroeensis0116500;B.soroeensis0118670;B.soroeensis0117800;B.soroeensis0119550;B.soroeensis0120600;B.soroeensis0121520;B.soroeensis0121840;B.soroeensis0122970;B.soroeensis0122980;B.soroeensis0122870;B.soroeensis0122320;B.soroeensis0121920;B.soroeensis0124170;B.soroeensis0125170;B.soroeensis0125780;B.soroeensis0126730;B.soroeensis0126790;B.soroeensis0127400;B.soroeensis0127830;B.soroeensis0128030;B.soroeensis0128690;B.soroeensis0130260;B.soroeensis0130750;B.soroeensis0131090;B.soroeensis0131080;B.soroeensis0131280;B.soroeensis0132120;B.soroeensis0132190;B.soroeensis0133030;B.soroeensis0133220;B.soroeensis0133310;B.soroeensis0133690;B.soroeensis0134410;B.soroeensis0135790;B.soroeensis0135840;B.soroeensis0135920;B.soroeensis0135950;B.soroeensis0136150;B.soroeensis0136390;B.soroeensis0136850;B.soroeensis0137560;B.soroeensis0137740;B.soroeensis0137820;B.soroeensis0137830;B.soroeensis0138270;B.soroeensis0138330;B.soroeensis0138360;B.soroeensis0138640;B.soroeensis0138800;B.soroeensis0138790;B.soroeensis0138940;B.soroeensis0138990;B.soroeensis0139030;B.soroeensis0139460;B.soroeensis0139510;B.soroeensis0139530;B.soroeensis0139630;B.soroeensis0140850;B.soroeensis0141260;B.soroeensis0141280;B.soroeensis0142360;B.soroeensis0142560;B.soroeensis0143970;B.soroeensis0143960;B.soroeensis0143980;B.soroeensis0144100;B.soroeensis0144110;B.soroeensis0144280;B.soroeensis0144320;B.soroeensis0144370;B.soroeensis0144340;B.soroeensis0144360;B.soroeensis0144380;B.soroeensis0144560;B.soroeensis0144600;B.soroeensis0144650;B.soroeensis0145020;B.soroeensis0144980;B.soroeensis0144970;B.soroeensis0145080;B.soroeensis0145460;B.soroeensis0145400;B.soroeensis0145600
B. superbus	B.superbus0129270;B.superbus0018380;B.superbus0142790;B.superbus0112390;B.superbus0151370;B.superbus0009990;B.superbus0001880;B.superbus0152560;B.superbus0070330;B.superbus0106760;B.superbus0070360;B.superbus0002860;B.superbus0044780;B.superbus0005600;B.superbus0003900;B.superbus0072480;B.superbus0092540;B.superbus0127400;B.superbus0001650;B.superbus0151120;B.superbus0150620;B.superbus0152260;B.superbus0005040;B.superbus0106510;B.superbus0089370;B.superbus0098190;B.superbus0020550;B.superbus0003910;B.superbus0101890;B.superbus0070340;B.superbus0046770;B.superbus0009080;B.superbus0113090;B.superbus0092190;B.superbus0083750;B.superbus0059890;B.superbus0124830;B.superbus0025160;B.superbus0122360;B.superbus0012140;B.superbus0030340;B.superbus0009690;B.superbus0076570;B.superbus0107060;B.superbus0047910;B.superbus0145900;B.superbus0006390;B.superbus0151150;B.superbus0000040;B.superbus0000170;B.superbus0000250;B.superbus0000310;B.superbus0000420;B.superbus0000440;B.superbus0000560;B.superbus0000590;B.superbus0000600;B.superbus0000640;B.superbus0000710;B.superbus0001050;B.superbus0001120;B.superbus0001220;B.superbus0001240;B.superbus0001320;B.superbus0001410;B.superbus0001460;B.superbus0001600;B.superbus0001640;B.superbus0001720;B.superbus0001840;B.superbus0001860;B.superbus0001950;B.superbus0002110;B.superbus0002130;B.superbus0002910;B.superbus0003080;B.superbus0003180;B.superbus0003420;B.superbus0004420;B.superbus0004300;B.superbus0004750;B.superbus0005270;B.superbus0004200;B.superbus0003670;B.superbus0005870;B.superbus0011320;B.superbus0013390;B.superbus0008680;B.superbus0008250;B.superbus0011310;B.superbus0014280;B.superbus0013370;B.superbus0009610;B.superbus0012430;B.superbus0016360;B.superbus0009210;B.superbus0014360;B.superbus0014500;B.superbus0011350;B.superbus0007150;B.superbus0014540;B.superbus0009950;B.superbus0011680;B.superbus0011810;B.superbus0009720;B.superbus0009070;B.superbus0006970;B.superbus0013270;B.superbus0015520;B.superbus0017430;B.superbus0017330;B.superbus0017180;B.superbus0018320;B.superbus0018210;B.superbus0017650;B.superbus0018120;B.superbus0020010;B.superbus0020110;B.superbus0020240;B.superbus0020530;B.superbus0020510;B.superbus0020440;B.superbus0020470;B.superbus0020620;B.superbus0021230;B.superbus0020820;B.superbus0021220;B.superbus0021590;B.superbus0024680;B.superbus0023380;B.superbus0024800;B.superbus0023640;B.superbus0028110;B.superbus0030240;B.superbus0024630;B.superbus0029790;B.superbus0023340;B.superbus0023490;B.superbus0023410;B.superbus0027120;B.superbus0029250;B.superbus0029650;B.superbus0023360;B.superbus0027080;B.superbus0026920;B.superbus0026700;B.superbus0030120;B.superbus0025470;B.superbus0027010;B.superbus0025850;B.superbus0033020;B.superbus0031070;B.superbus0033670;B.superbus0031880;B.superbus0032230;B.superbus0033590;B.superbus0033640;B.superbus0035020;B.superbus0031460;B.superbus0035060;B.superbus0035140;B.superbus0035150;B.superbus0041750;B.superbus0036410;B.superbus0044150;B.superbus0037740;B.superbus0039430;B.superbus0044480;B.superbus0044180;B.superbus0042830;B.superbus0039640;B.superbus0036380;B.superbus0039620;B.superbus0044460;B.superbus0043930;B.superbus0036800;B.superbus0044640;B.superbus0042840;B.superbus0043240;B.superbus0038540;B.superbus0040920;B.superbus0036730;B.superbus0039670;B.superbus0035700;B.superbus0041010;B.superbus0036430;B.superbus0046980;B.superbus0046600;B.superbus0046050;B.superbus0046110;B.superbus0047300;B.superbus0055280;B.superbus0054330;B.superbus0048610;B.superbus0053750;B.superbus0049350;B.superbus0048580;B.superbus0047790;B.superbus0050860;B.superbus0048200;B.superbus0048650;B.superbus0051940;B.superbus0051480;B.superbus0056990;B.superbus0060610;B.superbus0061010;B.superbus0057620;B.superbus0060340;B.superbus0057970;B.superbus0060840;B.superbus0057980;B.superbus0060130;B.superbus0065230;B.superbus0069800;B.superbus0062070;B.superbus0071670;B.superbus0064220;B.superbus0064150;B.superbus0063860;B.superbus0071990;B.superbus0067860;B.superbus0069410;B.superbus0069990;B.superbus0063730;B.superbus0071850;B.superbus0071730;B.superbus0072180;B.superbus0062420;B.superbus0064560;B.superbus0071970;B.superbus0071580;B.superbus0069630;B.superbus0072600;B.superbus0072550;B.superbus0072510;B.superbus0072500;B.superbus0072590;B.superbus0073550;B.superbus0074570;B.superbus0075960;B.superbus0077970;B.superbus0079410;B.superbus0076460;B.superbus0078770;B.superbus0083280;B.superbus0082680;B.superbus0079930;B.superbus0082560;B.superbus0081260;B.superbus0082030;B.superbus0083730;B.superbus0081820;B.superbus0083020;B.superbus0079890;B.superbus0081650;B.superbus0082350;B.superbus0083740;B.superbus0083760;B.superbus0083790;B.superbus0084240;B.superbus0086010;B.superbus0085800;B.superbus0088180;B.superbus0086240;B.superbus0084120;B.superbus0088550;B.superbus0089390;B.superbus0089380;B.superbus0089320;B.superbus0089280;B.superbus0089610;B.superbus0089830;B.superbus0092440;B.superbus0091350;B.superbus0091390;B.superbus0090250;B.superbus0091310;B.superbus0091270;B.superbus0089850;B.superbus0092500;B.superbus0093140;B.superbus0094580;B.superbus0093010;B.superbus0094050;B.superbus0094180;B.superbus0095150;B.superbus0095190;B.superbus0095700;B.superbus0095690;B.superbus0098260;B.superbus0099740;B.superbus0099260;B.superbus0098770;B.superbus0099400;B.superbus0096630;B.superbus0100090;B.superbus0101990;B.superbus0101350;B.superbus0101940;B.superbus0102020;B.superbus0102880;B.superbus0101970;B.superbus0102890;B.superbus0101900;B.superbus0102650;B.superbus0102830;B.superbus0103040;B.superbus0104140;B.superbus0106800;B.superbus0105570;B.superbus0107270;B.superbus0106930;B.superbus0105180;B.superbus0106900;B.superbus0103450;B.superbus0106550;B.superbus0105930;B.superbus0108640;B.superbus0109550;B.superbus0108950;B.superbus0110350;B.superbus0109270;B.superbus0112720;B.superbus0112580;B.superbus0112210;B.superbus0116070;B.superbus0113580;B.superbus0114460;B.superbus0115050;B.superbus0117420;B.superbus0113650;B.superbus0116140;B.superbus0119590;B.superbus0119600;B.superbus0119840;B.superbus0120830;B.superbus0121480;B.superbus0122630;B.superbus0122510;B.superbus0122300;B.superbus0121700;B.superbus0122340;B.superbus0122370;B.superbus0123120;B.superbus0122910;B.superbus0124190;B.superbus0123130;B.superbus0124730;B.superbus0124770;B.superbus0124680;B.superbus0124570;B.superbus0124580;B.superbus0127310;B.superbus0125780;B.superbus0127710;B.superbus0128430;B.superbus0129850;B.superbus0129770;B.superbus0130600;B.superbus0135590;B.superbus0131210;B.superbus0131240;B.superbus0138930;B.superbus0138650;B.superbus0134940;B.superbus0135560;B.superbus0133440;B.superbus0134450;B.superbus0136080;B.superbus0131590;B.superbus0139110;B.superbus0139300;B.superbus0140640;B.superbus0139520;B.superbus0140320;B.superbus0141040;B.superbus0140860;B.superbus0140720;B.superbus0141920;B.superbus0141820;B.superbus0142420;B.superbus0144040;B.superbus0144130;B.superbus0143580;B.superbus0143390;B.superbus0144740;B.superbus0146390;B.superbus0146050;B.superbus0146470;B.superbus0146510;B.superbus0146540;B.superbus0146610;B.superbus0146600;B.superbus0146660;B.superbus0149070;B.superbus0148210;B.superbus0148770;B.superbus0148660;B.superbus0149500;B.superbus0148220;B.superbus0149130;B.superbus0149280;B.superbus0151230;B.superbus0151110;B.superbus0150690;B.superbus0151220;B.superbus0150650;B.superbus0151770;B.superbus0152450;B.superbus0152420;B.superbus0152530;B.superbus0151360;B.superbus0152580;B.superbus0152740
B. terrestris	XP_012171402.1;XP_012175509.2;XP_003403311.2;XP_020722760.1;XP_012170665.1;XP_012164246.1;XP_020723338.1;XP_012175479.1;XP_012170046.1;XP_012174418.1;XP_020718525.1;XP_012175816.1;XP_012175487.2;XP_020723892.1;XP_020721867.1;XP_012168514.2;XP_020723970.1;XP_020723455.1;XP_012174271.2;XP_012175504.1;XP_012170646.2;XP_012175458.1;XP_020723569.1;XP_012171404.1;XP_020723512.1;XP_012175463.2;XP_003403397.3;XP_012175468.1;XP_003403233.3;XP_003403408.2;XP_003403429.1;XP_012174880.2;XP_012175505.2;XP_020723511.1;XP_012174843.1;XP_020719146.1;XP_003403423.2;XP_020719668.1;XP_020722603.1;XP_012175218.1;XP_020723946.1;XP_003403389.2;XP_020720439.1;XP_012175471.1;XP_003402394.2;XP_003403023.2;XP_020724218.1;XP_012170645.1;XP_003393346.1;XP_020718453.1;XP_003393014.1;XP_020722384.1;XP_020721570.1;XP_020722208.1;XP_003394092.1;XP_020724204.1;XP_003394952.2;XP_003394948.1;XP_020718272.1;XP_012164135.1;XP_020718847.1;XP_020719110.1;XP_020719662.1;XP_020719677.1;XP_020719790.1;XP_020719801.1;XP_020719891.1;XP_020719958.1;XP_020720238.1;XP_020720111.1;XP_012167052.1;XP_020720223.1;XP_012167390.1;XP_003397818.1;XP_020720140.1;XP_012168198.1;XP_020720832.1;XP_020721090.1;XP_012169003.1;XP_020721116.1;XP_020721105.1;XP_020721322.1;XP_012169524.1;XP_003399488.1;XP_012170790.1;XP_020721919.1;XP_012170794.1;XP_012171151.1;XP_012171239.1;XP_003400450.1;XP_012171445.1;XP_020722147.1;XP_020722595.1;XP_020722590.1;XP_020722410.1;XP_012172743.1;XP_020722551.1;XP_020722846.1;XP_020722934.1;XP_012173523.1;XP_020723185.1;XP_012174280.1;XP_020723490.1;XP_012174410.1;XP_003402882.1;XP_020723710.1;XP_020723713.1;XP_012174857.2;XP_012174855.1;XP_012174868.1;XP_020723723.1;XP_012174903.1;XP_012175211.1;XP_020723848.1;XP_003403234.2;XP_020723868.1;XP_020723870.1;XP_012175323.1;XP_012175438.1;XP_020723939.1;XP_012175457.1;XP_012175460.1;XP_012175464.2;XP_012175467.2;XP_020723942.1;XP_003403394.3;XP_012175490.1;XP_012175498.1;XP_020723961.1;XP_012175507.1;XP_012175508.1;XP_012175518.1;XP_003403422.1;XP_020723973.1;XP_003403426.2;XP_020723975.1;XP_012175530.2
B. turneri	B.turneri0001170;B.turneri0031690;B.turneri0038530;B.turneri0112600;B.turneri0003830;B.turneri0072460;B.turneri0028050;B.turneri0038520;B.turneri0003840;B.turneri0142250;B.turneri0002450;B.turneri0067470;B.turneri0041650;B.turneri0029750;B.turneri0067800;B.turneri0146090;B.turneri0122150;B.turneri0034150;B.turneri0035110;B.turneri0152830;B.turneri0108570;B.turneri0122160;B.turneri0034110;B.turneri0150650;B.turneri0046860;B.turneri0151860;B.turneri0007680;B.turneri0132990;B.turneri0027940;B.turneri0033200;B.turneri0139350;B.turneri0018040;B.turneri0151400;B.turneri0033210;B.turneri0078270;B.turneri0002930;B.turneri0000930;B.turneri0019310;B.turneri0004390;B.turneri0019700;B.turneri0152870;B.turneri0043600;B.turneri0133100;B.turneri0043410;B.turneri0089000;B.turneri0112500;B.turneri0087480;B.turneri0000830;B.turneri0030000;B.turneri0140970;B.turneri0057710;B.turneri0057720;B.turneri0087490;B.turneri0153060;B.turneri0013460;B.turneri0000250;B.turneri0000190;B.turneri0000310;B.turneri0000350;B.turneri0000400;B.turneri0000610;B.turneri0000600;B.turneri0000540;B.turneri0000500;B.turneri0000680;B.turneri0001380;B.turneri0001420;B.turneri0001440;B.turneri0001680;B.turneri0001740;B.turneri0001800;B.turneri0001870;B.turneri0001940;B.turneri0001950;B.turneri0001970;B.turneri0001980;B.turneri0002090;B.turneri0002160;B.turneri0002210;B.turneri0002240;B.turneri0002370;B.turneri0002330;B.turneri0002340;B.turneri0002360;B.turneri0002490;B.turneri0002730;B.turneri0002750;B.turneri0002820;B.turneri0002830;B.turneri0002860;B.turneri0003030;B.turneri0003130;B.turneri0003210;B.turneri0003230;B.turneri0003790;B.turneri0003850;B.turneri0004000;B.turneri0004050;B.turneri0004210;B.turneri0004250;B.turneri0004280;B.turneri0004310;B.turneri0004320;B.turneri0004570;B.turneri0004940;B.turneri0004970;B.turneri0005020;B.turneri0005050;B.turneri0005040;B.turneri0005150;B.turneri0005200;B.turneri0005520;B.turneri0006010;B.turneri0005980;B.turneri0006160;B.turneri0006300;B.turneri0006430;B.turneri0007380;B.turneri0006860;B.turneri0006850;B.turneri0007230;B.turneri0007760;B.turneri0008160;B.turneri0009870;B.turneri0011470;B.turneri0008400;B.turneri0009700;B.turneri0012350;B.turneri0013130;B.turneri0009680;B.turneri0011820;B.turneri0013100;B.turneri0012590;B.turneri0012950;B.turneri0013370;B.turneri0013640;B.turneri0013970;B.turneri0015690;B.turneri0014660;B.turneri0017190;B.turneri0021150;B.turneri0021490;B.turneri0018380;B.turneri0016540;B.turneri0020310;B.turneri0018010;B.turneri0022800;B.turneri0019510;B.turneri0022270;B.turneri0020440;B.turneri0018850;B.turneri0016620;B.turneri0018970;B.turneri0021110;B.turneri0017420;B.turneri0021140;B.turneri0016430;B.turneri0018860;B.turneri0018900;B.turneri0021240;B.turneri0016510;B.turneri0022900;B.turneri0022920;B.turneri0022960;B.turneri0024720;B.turneri0025860;B.turneri0025870;B.turneri0023710;B.turneri0025930;B.turneri0024810;B.turneri0027600;B.turneri0026550;B.turneri0028280;B.turneri0029480;B.turneri0028140;B.turneri0028180;B.turneri0029740;B.turneri0028740;B.turneri0029500;B.turneri0030920;B.turneri0031590;B.turneri0032520;B.turneri0034420;B.turneri0033490;B.turneri0033380;B.turneri0035890;B.turneri0035200;B.turneri0034180;B.turneri0034170;B.turneri0035880;B.turneri0035060;B.turneri0033910;B.turneri0037850;B.turneri0036180;B.turneri0036980;B.turneri0036040;B.turneri0038290;B.turneri0036200;B.turneri0037790;B.turneri0038030;B.turneri0038210;B.turneri0038020;B.turneri0036760;B.turneri0036190;B.turneri0038280;B.turneri0037690;B.turneri0037910;B.turneri0036310;B.turneri0040040;B.turneri0039150;B.turneri0040830;B.turneri0040250;B.turneri0042330;B.turneri0039160;B.turneri0041070;B.turneri0042960;B.turneri0043680;B.turneri0043740;B.turneri0044830;B.turneri0045030;B.turneri0044860;B.turneri0045860;B.turneri0044330;B.turneri0045960;B.turneri0044660;B.turneri0046470;B.turneri0046650;B.turneri0046720;B.turneri0046740;B.turneri0046970;B.turneri0047260;B.turneri0047330;B.turneri0047430;B.turneri0048370;B.turneri0047800;B.turneri0048790;B.turneri0048320;B.turneri0050650;B.turneri0051210;B.turneri0051000;B.turneri0052550;B.turneri0051950;B.turneri0052360;B.turneri0051550;B.turneri0051670;B.turneri0054060;B.turneri0053470;B.turneri0051600;B.turneri0054460;B.turneri0054810;B.turneri0054420;B.turneri0056570;B.turneri0061810;B.turneri0059400;B.turneri0059320;B.turneri0060820;B.turneri0059370;B.turneri0061270;B.turneri0056220;B.turneri0058860;B.turneri0059300;B.turneri0060620;B.turneri0059110;B.turneri0059800;B.turneri0063180;B.turneri0062880;B.turneri0063340;B.turneri0064750;B.turneri0065750;B.turneri0064440;B.turneri0065250;B.turneri0065900;B.turneri0065850;B.turneri0066010;B.turneri0067230;B.turneri0066460;B.turneri0067440;B.turneri0068970;B.turneri0069190;B.turneri0067270;B.turneri0068440;B.turneri0068980;B.turneri0067250;B.turneri0068210;B.turneri0070130;B.turneri0070290;B.turneri0069340;B.turneri0069810;B.turneri0073990;B.turneri0072420;B.turneri0071620;B.turneri0078300;B.turneri0075660;B.turneri0075530;B.turneri0076580;B.turneri0075450;B.turneri0075640;B.turneri0075300;B.turneri0076030;B.turneri0076670;B.turneri0076270;B.turneri0078970;B.turneri0077260;B.turneri0079900;B.turneri0079570;B.turneri0079880;B.turneri0081540;B.turneri0080630;B.turneri0080960;B.turneri0081230;B.turneri0082280;B.turneri0081650;B.turneri0081930;B.turneri0083720;B.turneri0083740;B.turneri0085170;B.turneri0086090;B.turneri0085540;B.turneri0085260;B.turneri0086030;B.turneri0086400;B.turneri0087040;B.turneri0086570;B.turneri0087710;B.turneri0088840;B.turneri0088440;B.turneri0089420;B.turneri0090000;B.turneri0090630;B.turneri0090640;B.turneri0093330;B.turneri0093840;B.turneri0093300;B.turneri0091280;B.turneri0092190;B.turneri0097170;B.turneri0096940;B.turneri0094430;B.turneri0094200;B.turneri0097160;B.turneri0096690;B.turneri0098280;B.turneri0098330;B.turneri0101030;B.turneri0099740;B.turneri0099850;B.turneri0099490;B.turneri0101510;B.turneri0102490;B.turneri0102870;B.turneri0102420;B.turneri0102380;B.turneri0103380;B.turneri0102290;B.turneri0103360;B.turneri0104500;B.turneri0104740;B.turneri0105380;B.turneri0105070;B.turneri0104520;B.turneri0104180;B.turneri0104730;B.turneri0106220;B.turneri0106490;B.turneri0106640;B.turneri0106990;B.turneri0107040;B.turneri0106240;B.turneri0106250;B.turneri0111710;B.turneri0110970;B.turneri0107820;B.turneri0111780;B.turneri0107730;B.turneri0111620;B.turneri0108300;B.turneri0109120;B.turneri0109710;B.turneri0108140;B.turneri0111750;B.turneri0112570;B.turneri0111970;B.turneri0112670;B.turneri0113810;B.turneri0115580;B.turneri0113010;B.turneri0113650;B.turneri0117360;B.turneri0116610;B.turneri0117720;B.turneri0117860;B.turneri0117310;B.turneri0116500;B.turneri0116790;B.turneri0118570;B.turneri0118650;B.turneri0118510;B.turneri0119480;B.turneri0119430;B.turneri0120130;B.turneri0119630;B.turneri0119720;B.turneri0119860;B.turneri0120210;B.turneri0120200;B.turneri0121770;B.turneri0121970;B.turneri0121170;B.turneri0120720;B.turneri0120760;B.turneri0122750;B.turneri0124420;B.turneri0124130;B.turneri0126420;B.turneri0124770;B.turneri0122690;B.turneri0127670;B.turneri0127550;B.turneri0125730;B.turneri0126140;B.turneri0124040;B.turneri0127680;B.turneri0127930;B.turneri0126850;B.turneri0124620;B.turneri0124870;B.turneri0128520;B.turneri0128970;B.turneri0132980;B.turneri0132500;B.turneri0133210;B.turneri0133060;B.turneri0134730;B.turneri0135150;B.turneri0135490;B.turneri0135020;B.turneri0134980;B.turneri0136360;B.turneri0135160;B.turneri0135580;B.turneri0137640;B.turneri0137390;B.turneri0137560;B.turneri0137660;B.turneri0138030;B.turneri0137980;B.turneri0138320;B.turneri0138250;B.turneri0141340;B.turneri0141900;B.turneri0142080;B.turneri0140190;B.turneri0141060;B.turneri0139230;B.turneri0139330;B.turneri0142290;B.turneri0142620;B.turneri0142530;B.turneri0145560;B.turneri0142980;B.turneri0145290;B.turneri0143830;B.turneri0145820;B.turneri0145810;B.turneri0146580;B.turneri0148500;B.turneri0148160;B.turneri0147510;B.turneri0147980;B.turneri0147480;B.turneri0147740;B.turneri0150900;B.turneri0149600;B.turneri0150760;B.turneri0151490;B.turneri0150640;B.turneri0149500;B.turneri0149320;B.turneri0150780;B.turneri0148960;B.turneri0150590;B.turneri0151470;B.turneri0149220;B.turneri0150410;B.turneri0150600;B.turneri0151790;B.turneri0151780;B.turneri0151820;B.turneri0151830;B.turneri0152900;B.turneri0151970;B.turneri0152220;B.turneri0154160;B.turneri0155160;B.turneri0155840;B.turneri0155750;B.turneri0155860;B.turneri0158040;B.turneri0156800;B.turneri0156610;B.turneri0157680;B.turneri0159380;B.turneri0159070;B.turneri0158610;B.turneri0159630;B.turneri0159730;B.turneri0160180;B.turneri0160380;B.turneri0160570;B.turneri0160350;B.turneri0160230;B.turneri0160200;B.turneri0160550;B.turneri0165340;B.turneri0167340;B.turneri0167080;B.turneri0165280;B.turneri0164130;B.turneri0167050;B.turneri0164990;B.turneri0165900;B.turneri0166670;B.turneri0166570;B.turneri0166890;B.turneri0163360;B.turneri0166430;B.turneri0163210;B.turneri0166420;B.turneri0166780;B.turneri0161370;B.turneri0166660;B.turneri0168560;B.turneri0168430;B.turneri0168690;B.turneri0169040;B.turneri0169560;B.turneri0169500;B.turneri0169470
B. waltoni	B.waltoni0068860;B.waltoni0065650;B.waltoni0137300;B.waltoni0111950;B.waltoni0132300;B.waltoni0032740;B.waltoni0068870;B.waltoni0063770;B.waltoni0153550;B.waltoni0063030;B.waltoni0105920;B.waltoni0020060;B.waltoni0005760;B.waltoni0001810;B.waltoni0118730;B.waltoni0016570;B.waltoni0129480;B.waltoni0091530;B.waltoni0117910;B.waltoni0099940;B.waltoni0118930;B.waltoni0042610;B.waltoni0128990;B.waltoni0135210;B.waltoni0116250;B.waltoni0036220;B.waltoni0097860;B.waltoni0000840;B.waltoni0104380;B.waltoni0068280;B.waltoni0010460;B.waltoni0030530;B.waltoni0140130;B.waltoni0026010;B.waltoni0140970;B.waltoni0137320;B.waltoni0120450;B.waltoni0138120;B.waltoni0051540;B.waltoni0127280;B.waltoni0147730;B.waltoni0034980;B.waltoni0042690;B.waltoni0104160;B.waltoni0088540;B.waltoni0061710;B.waltoni0116520;B.waltoni0047980;B.waltoni0003340;B.waltoni0024940;B.waltoni0000590;B.waltoni0000450;B.waltoni0024830;B.waltoni0000130;B.waltoni0104120;B.waltoni0018750;B.waltoni0099890;B.waltoni0059230;B.waltoni0039560;B.waltoni0061390;B.waltoni0094350;B.waltoni0000370;B.waltoni0000440;B.waltoni0000560;B.waltoni0000570;B.waltoni0000670;B.waltoni0000760;B.waltoni0000750;B.waltoni0000910;B.waltoni0000880;B.waltoni0001060;B.waltoni0001070;B.waltoni0001110;B.waltoni0001180;B.waltoni0001220;B.waltoni0001230;B.waltoni0001350;B.waltoni0001470;B.waltoni0001580;B.waltoni0001970;B.waltoni0002020;B.waltoni0002040;B.waltoni0002190;B.waltoni0002260;B.waltoni0004270;B.waltoni0005400;B.waltoni0004760;B.waltoni0002410;B.waltoni0003240;B.waltoni0005120;B.waltoni0006730;B.waltoni0009610;B.waltoni0009640;B.waltoni0008920;B.waltoni0009530;B.waltoni0008000;B.waltoni0009920;B.waltoni0009160;B.waltoni0007250;B.waltoni0007790;B.waltoni0009190;B.waltoni0016330;B.waltoni0011700;B.waltoni0014900;B.waltoni0015160;B.waltoni0012660;B.waltoni0010670;B.waltoni0013890;B.waltoni0014920;B.waltoni0013400;B.waltoni0015100;B.waltoni0010610;B.waltoni0010580;B.waltoni0011330;B.waltoni0012420;B.waltoni0012900;B.waltoni0015210;B.waltoni0015180;B.waltoni0018570;B.waltoni0017060;B.waltoni0017830;B.waltoni0017940;B.waltoni0019240;B.waltoni0022180;B.waltoni0022650;B.waltoni0020240;B.waltoni0022190;B.waltoni0020180;B.waltoni0020570;B.waltoni0020690;B.waltoni0019300;B.waltoni0022330;B.waltoni0021940;B.waltoni0020130;B.waltoni0022560;B.waltoni0023380;B.waltoni0023340;B.waltoni0023210;B.waltoni0023690;B.waltoni0023440;B.waltoni0023580;B.waltoni0023870;B.waltoni0024900;B.waltoni0024760;B.waltoni0024840;B.waltoni0025050;B.waltoni0024460;B.waltoni0024870;B.waltoni0024750;B.waltoni0024800;B.waltoni0026340;B.waltoni0026510;B.waltoni0026580;B.waltoni0026820;B.waltoni0026860;B.waltoni0027300;B.waltoni0027340;B.waltoni0029250;B.waltoni0029260;B.waltoni0028260;B.waltoni0029550;B.waltoni0030060;B.waltoni0032000;B.waltoni0031780;B.waltoni0032100;B.waltoni0029870;B.waltoni0032150;B.waltoni0030940;B.waltoni0031800;B.waltoni0031700;B.waltoni0035160;B.waltoni0033820;B.waltoni0035140;B.waltoni0034810;B.waltoni0033060;B.waltoni0033500;B.waltoni0035070;B.waltoni0033880;B.waltoni0035680;B.waltoni0033860;B.waltoni0036260;B.waltoni0039350;B.waltoni0039750;B.waltoni0040650;B.waltoni0039440;B.waltoni0037750;B.waltoni0039700;B.waltoni0039690;B.waltoni0037250;B.waltoni0040830;B.waltoni0040810;B.waltoni0041660;B.waltoni0041670;B.waltoni0041510;B.waltoni0042340;B.waltoni0042270;B.waltoni0043980;B.waltoni0043970;B.waltoni0042800;B.waltoni0043950;B.waltoni0042380;B.waltoni0043710;B.waltoni0044930;B.waltoni0044920;B.waltoni0044470;B.waltoni0046170;B.waltoni0047280;B.waltoni0046020;B.waltoni0046150;B.waltoni0049230;B.waltoni0048430;B.waltoni0049390;B.waltoni0050680;B.waltoni0049610;B.waltoni0051110;B.waltoni0052350;B.waltoni0051530;B.waltoni0052010;B.waltoni0052080;B.waltoni0052520;B.waltoni0054740;B.waltoni0057820;B.waltoni0054150;B.waltoni0056760;B.waltoni0052850;B.waltoni0057990;B.waltoni0055360;B.waltoni0057960;B.waltoni0057680;B.waltoni0052990;B.waltoni0058290;B.waltoni0059540;B.waltoni0058660;B.waltoni0059200;B.waltoni0059130;B.waltoni0061360;B.waltoni0061010;B.waltoni0060620;B.waltoni0061810;B.waltoni0061570;B.waltoni0062000;B.waltoni0061510;B.waltoni0062600;B.waltoni0062970;B.waltoni0063140;B.waltoni0062190;B.waltoni0062250;B.waltoni0062310;B.waltoni0063850;B.waltoni0064250;B.waltoni0062270;B.waltoni0062610;B.waltoni0062850;B.waltoni0062140;B.waltoni0062150;B.waltoni0065140;B.waltoni0065530;B.waltoni0065340;B.waltoni0065570;B.waltoni0066380;B.waltoni0065670;B.waltoni0066360;B.waltoni0065620;B.waltoni0066660;B.waltoni0067030;B.waltoni0066800;B.waltoni0068260;B.waltoni0068310;B.waltoni0072130;B.waltoni0067570;B.waltoni0074390;B.waltoni0075430;B.waltoni0075310;B.waltoni0068900;B.waltoni0073740;B.waltoni0073280;B.waltoni0067980;B.waltoni0074890;B.waltoni0068300;B.waltoni0067130;B.waltoni0070670;B.waltoni0075480;B.waltoni0071510;B.waltoni0075090;B.waltoni0070100;B.waltoni0076580;B.waltoni0077770;B.waltoni0077840;B.waltoni0076960;B.waltoni0077960;B.waltoni0078260;B.waltoni0076800;B.waltoni0076370;B.waltoni0077000;B.waltoni0076660;B.waltoni0075830;B.waltoni0079270;B.waltoni0079440;B.waltoni0081080;B.waltoni0083200;B.waltoni0080220;B.waltoni0082460;B.waltoni0079560;B.waltoni0080150;B.waltoni0082680;B.waltoni0081200;B.waltoni0083940;B.waltoni0085630;B.waltoni0084240;B.waltoni0085610;B.waltoni0085160;B.waltoni0085890;B.waltoni0085450;B.waltoni0084400;B.waltoni0085660;B.waltoni0087130;B.waltoni0086690;B.waltoni0087340;B.waltoni0086580;B.waltoni0086830;B.waltoni0087000;B.waltoni0086870;B.waltoni0087140;B.waltoni0087040;B.waltoni0086260;B.waltoni0087620;B.waltoni0088810;B.waltoni0088160;B.waltoni0087650;B.waltoni0089260;B.waltoni0089870;B.waltoni0089840;B.waltoni0089860;B.waltoni0089350;B.waltoni0089300;B.waltoni0092250;B.waltoni0093480;B.waltoni0091810;B.waltoni0093190;B.waltoni0093920;B.waltoni0094400;B.waltoni0095310;B.waltoni0095000;B.waltoni0095630;B.waltoni0094460;B.waltoni0094490;B.waltoni0095470;B.waltoni0095890;B.waltoni0095910;B.waltoni0096080;B.waltoni0100350;B.waltoni0099950;B.waltoni0098370;B.waltoni0095990;B.waltoni0098670;B.waltoni0100390;B.waltoni0096000;B.waltoni0098780;B.waltoni0098090;B.waltoni0097040;B.waltoni0097270;B.waltoni0099700;B.waltoni0100500;B.waltoni0101620;B.waltoni0100640;B.waltoni0100620;B.waltoni0100510;B.waltoni0100870;B.waltoni0100480;B.waltoni0101350;B.waltoni0100610;B.waltoni0104010;B.waltoni0103570;B.waltoni0102850;B.waltoni0102960;B.waltoni0103520;B.waltoni0104090;B.waltoni0106620;B.waltoni0105670;B.waltoni0104650;B.waltoni0106600;B.waltoni0105910;B.waltoni0107500;B.waltoni0107740;B.waltoni0107050;B.waltoni0107780;B.waltoni0107840;B.waltoni0109760;B.waltoni0109100;B.waltoni0109940;B.waltoni0110330;B.waltoni0110350;B.waltoni0111450;B.waltoni0111350;B.waltoni0111440;B.waltoni0112200;B.waltoni0112100;B.waltoni0113250;B.waltoni0111780;B.waltoni0112170;B.waltoni0114220;B.waltoni0116350;B.waltoni0114800;B.waltoni0116420;B.waltoni0114720;B.waltoni0116770;B.waltoni0116780;B.waltoni0116940;B.waltoni0117490;B.waltoni0118760;B.waltoni0117590;B.waltoni0118470;B.waltoni0117470;B.waltoni0118890;B.waltoni0118900;B.waltoni0118960;B.waltoni0118940;B.waltoni0119620;B.waltoni0119840;B.waltoni0120460;B.waltoni0120480;B.waltoni0120520;B.waltoni0121610;B.waltoni0121660;B.waltoni0121740;B.waltoni0121690;B.waltoni0121890;B.waltoni0122510;B.waltoni0124540;B.waltoni0123550;B.waltoni0124790;B.waltoni0123930;B.waltoni0126010;B.waltoni0128100;B.waltoni0131600;B.waltoni0129080;B.waltoni0130480;B.waltoni0129750;B.waltoni0130860;B.waltoni0128020;B.waltoni0127100;B.waltoni0126440;B.waltoni0132200;B.waltoni0130910;B.waltoni0129470;B.waltoni0133220;B.waltoni0132850;B.waltoni0132910;B.waltoni0132780;B.waltoni0132580;B.waltoni0134240;B.waltoni0132830;B.waltoni0134030;B.waltoni0134700;B.waltoni0135990;B.waltoni0135290;B.waltoni0135530;B.waltoni0136170;B.waltoni0136230;B.waltoni0137220;B.waltoni0137090;B.waltoni0137170;B.waltoni0137120;B.waltoni0137430;B.waltoni0137520;B.waltoni0138010;B.waltoni0137960;B.waltoni0137640;B.waltoni0138200;B.waltoni0138300;B.waltoni0140750;B.waltoni0143780;B.waltoni0144240;B.waltoni0143800;B.waltoni0150400;B.waltoni0145060;B.waltoni0149720;B.waltoni0143630;B.waltoni0143790;B.waltoni0149700;B.waltoni0139430;B.waltoni0140880;B.waltoni0139180;B.waltoni0150320;B.waltoni0150190;B.waltoni0150040;B.waltoni0140240;B.waltoni0148200;B.waltoni0140040;B.waltoni0146070;B.waltoni0139130;B.waltoni0146740;B.waltoni0147560;B.waltoni0149680;B.waltoni0146300;B.waltoni0143690;B.waltoni0140180;B.waltoni0142110;B.waltoni0139980;B.waltoni0139170;B.waltoni0149400;B.waltoni0144230;B.waltoni0140270;B.waltoni0142990;B.waltoni0139700;B.waltoni0148090;B.waltoni0146060;B.waltoni0142290;B.waltoni0142070;B.waltoni0143410;B.waltoni0149650;B.waltoni0150570;B.waltoni0150680;B.waltoni0150630;B.waltoni0151210;B.waltoni0150910;B.waltoni0151010;B.waltoni0150920;B.waltoni0151330;B.waltoni0153730;B.waltoni0151870;B.waltoni0151770;B.waltoni0151570;B.waltoni0154470;B.waltoni0152050;B.waltoni0152690;B.waltoni0152060;B.waltoni0152800;B.waltoni0154120;B.waltoni0151820;B.waltoni0154190
Note: Genes names in red are those that can be assigned by at least one GO term.

### Sheet: Table S16 Gene gain loss rate
Table S16. Overall rate of gene gain/loss in Bombus genomes.
	λ (No Error Model)	ε (Estimated error)	λ (Error Model = ε)
15 Bombus species in this study	0.00549	0.05269	0.0036
16 anopheline species (Neafsey et al. 2015)	0.00602	0.14307	0.00312
25 drosophilid species (Da Lage et al. 2019)	0.00365	0.04434	0.0034
7 Hemiptera species (Thomas et al. 2020)	0.00118	0.03945	0.00113
24 Hymenoptera species (Thomas et al. 2020)	0.00138	0.05217	0.00094
6 Coleoptera species (Thomas et al. 2020)	0.00106	0.01885	0.00101
5 Lepidoptera species (Thomas et al. 2020)	0.00138	1e-05	0.00138
14 Diptera species (Thomas et al. 2020)	0.00123	0.05544	0.00104
Note: Assembly/Annotation error estimation and gene gain/loss rates (per gene per My) in a single λ model in the 15 Bombus species included in this study, compared to previous studies of insect gene family evolution.

### Sheet: Table S17 Gain loss events
Table S17. Summary of gene gain and loss events across 15 bumblebee species.
	Expansions			Contractions			No Change	Avg. Expansion
	Families	Genes gained	genes/ expansion	Families	Genes lost	genes/ contraction
B. polaris	363 (47)	1515	4.17	645 (23)	732	1.13	9310	-0.01
B. soroeensis	427 (27)	1331	3.12	1889 (23)	2016	1.07	8002	-0.141
B. consobrinus	471 (34)	1414	3	592 (26)	713	1.2	9255	-0.007
B. opululentus	562 (50)	1313	2.34	649 (11)	697	1.07	9107	0.013
B. pyrosoma	479 (50)	1655	3.46	1112 (22)	1222	1.1	8727	-0.049
B. picipes	525 (49)	2342	4.46	854 (18)	915	1.07	8939	-0.009
B. superbus	533 (20)	969	1.82	290 (18)	451	1.56	9495	0.025
B. sibiricus	456 (31)	1482	3.25	465 (16)	535	1.15	9397	0.008
B. confusus	368 (20)	858	2.33	1954 (20)	2102	1.08	7996	-0.149
B. breviceps	609 (48)	1695	2.78	1024 (14)	1097	1.07	8685	-0.028
B. haemorrhoidalis	577 (35)	1036	1.8	1153 (24)	1335	1.16	8588	-0.055
B. cullumanus	543 (41)	1743	3.21	713 (29)	851	1.19	9062	-0.002
B. turneri	745 (57)	1905	2.56	719 (32)	939	1.31	8854	0.013
B. ignitus	432 (36)	1340	3.1	452 (19)	527	1.17	9434	0.006
B. difficillmus	589 (34)	1306	2.22	1011 (21)	1138	1.13	8718	-0.032
Note: Values are inferred after correcting for annotation and assembly error. The number of rapidly evolving families is shown in parentheses for each type of change.

### Sheet: Table S18 Top change gene CAFE
Table S18. Enrichment analysis of top changing gene families in bumblebee revealed by CAFÉ.
# GO Accession	Num rapid genes with GO	Num rapid genes without GO	Num background genes with GO	Num background genes without GO	p-value	Odds ratio	GO term name	GO domain	GO definition
GO:0032040	103	39451	64	273493	5.97835e-50	11.1569	small-subunit processome	cellular_component	A large ribonucleoprotein complex that is an early preribosomal complex. In S. cerevisiae, it has a size of 80S and consists of the 35S pre-rRNA, early-associating ribosomal proteins most of which are part of the small ribosomal subunit, the U3 snoRNA and associated proteins. [GOC:krc, GOC:vw, PMID:12068309, PMID:12957375, PMID:15120992, PMID:15590835]
GO:0046872	1431	38123	4464	269093	4.40731e-134	2.26272	metal ion binding	molecular_function	Interacting selectively and non-covalently with any metal ion. [GOC:ai]
GO:0015074	428	39126	26	273531	0	115.083	DNA integration	biological_process	The process in which a segment of DNA is incorporated into another, usually larger, DNA molecule such as a chromosome. [GOC:mah]
GO:0004190	125	39429	75	273482	3.10549e-61	11.5601	aspartic-type endopeptidase activity	molecular_function	Catalysis of the hydrolysis of internal, alpha-peptide bonds in a polypeptide chain by a mechanism in which a water molecule bound by the side chains of aspartic residues at the active center acts as a nucleophile. [ISBN:0198506732]
GO:0008270	2219	37335	6115	267442	2.39569e-266	2.59941	zinc ion binding	molecular_function	Interacting selectively and non-covalently with zinc (Zn) ions. [GOC:ai]
GO:0003676	3747	35807	6341	267216	0	4.40982	nucleic acid binding	molecular_function	Interacting selectively and non-covalently with any nucleic acid. [GOC:jl]
GO:0008237	252	39302	549	273008	3.23906e-44	3.18852	metallopeptidase activity	molecular_function	Catalysis of the hydrolysis of peptide bonds by a mechanism in which water acts as a nucleophile, one or two metal ions hold the water molecule in place, and charged amino acid side chains are ligands for the metal ions. [GOC:mah, http://merops.sanger.ac.uk/about/glossary.htm#CATTYPE]
GO:0005549	1179	38375	408	273149	0	20.5686	odorant binding	molecular_function	Interacting selectively and non-covalently with an odorant, any substance capable of stimulating the sense of smell. [GOC:jl, ISBN:0721662544]
GO:0016020	1717	37837	7601	265956	3.81214e-59	1.58779	membrane	cellular_component	A lipid bilayer along with all the proteins and protein complexes embedded in it an attached to it. [GOC:dos, GOC:mah, ISBN:0815316194]
GO:0006030	173	39381	602	272955	5.74642e-14	1.99184	chitin metabolic process	biological_process	The chemical reactions and pathways involving chitin, a linear polysaccharide consisting of beta-(1->4)-linked N-acetyl-D-glucosamine residues. [GOC:jl, ISBN:0198506732]
GO:0003777	486	39068	440	273117	2.49617e-187	7.72167	microtubule motor activity	molecular_function	Catalysis of movement along a microtubule, coupled to the hydrolysis of a nucleoside triphosphate (usually ATP). [GOC:mah, ISBN:0815316194]
GO:0007608	1179	38375	201	273356	0	41.7828	sensory perception of smell	biological_process	The series of events required for an organism to receive an olfactory stimulus, convert it to a molecular signal, and recognize and characterize the signal. Olfaction involves the detection of chemical composition of an organism's ambient medium by chemoreceptors. This is a neurological process. [GOC:ai, http://www.onelook.com/]
GO:0006313	167	39387	18	273539	2.5285e-127	64.4333	transposition, DNA-mediated	biological_process	Any process involved in a type of transpositional recombination which occurs via a DNA intermediate. [GOC:jp, ISBN:0198506732, ISBN:1555812090]
GO:0080019	541	39013	19	273538	0	199.642	fatty-acyl-CoA reductase (alcohol-forming) activity	molecular_function	Catalysis of the reaction: a very long chain fatty acyl-CoA + NADPH + H+ = a very long chain primary alcohol + NADP+ + CoA. [PMID:16980563]
GO:0007018	486	39068	448	273109	3.16759e-185	7.58356	microtubule-based movement	biological_process	A microtubule-based process that is mediated by motor proteins and results in the movement of organelles, other microtubules, or other particles along microtubules. [GOC:cjm, ISBN:0815316194]
GO:0005524	1279	38275	7972	265585	0.000280105	1.11325	ATP binding	molecular_function	Interacting selectively and non-covalently with ATP, adenosine 5'-triphosphate, a universally important coenzyme and enzyme regulator. [ISBN:0198506732]
GO:0004984	1179	38375	201	273356	0	41.7828	olfactory receptor activity	molecular_function	Combining with an odorant and transmitting the signal from one side of the membrane to the other to initiate a change in cell activity in response to detection of smell. [GOC:bf, GOC:dph, GOC:sart, PMID:19135896, PMID:21041441]
GO:0008061	173	39381	602	272955	5.74642e-14	1.99184	chitin binding	molecular_function	Interacting selectively and non-covalently with chitin, a linear polysaccharide consisting of beta-(1->4)-linked N-acetyl-D-glucosamine residues. [GOC:jl, ISBN:0198506732]
GO:0055114	1152	38402	3828	269729	7.16676e-94	2.11375	oxidation-reduction process	biological_process	A metabolic process that results in the removal or addition of one or more electrons to or from a substance, with or without the concomitant removal or addition of a proton or protons. [GOC:dhl, GOC:ecd, GOC:jh2, GOC:jid, GOC:mlg, GOC:rph]
GO:0016491	668	38886	2700	270857	1.72582e-32	1.72329	oxidoreductase activity	molecular_function	Catalysis of an oxidation-reduction (redox) reaction, a reversible chemical reaction in which the oxidation state of an atom or atoms within a molecule is altered. One substrate acts as a hydrogen or electron donor and becomes oxidized, while the other acts as hydrogen or electron acceptor and becomes reduced. [GOC:go_curators]
GO:0006810	370	39184	1891	271666	1.37627e-07	1.35655	transport	biological_process	The directed movement of substances (such as macromolecules, small molecules, ions) into, out of or within a cell, or between cells, or within a multicellular organism by means of some agent such as a transporter or pore. [GOC:dph, GOC:jl, GOC:mah]
GO:0032259	75	39479	192	273365	1.33303e-11	2.70481	methylation	biological_process	The process in which a methyl group is covalently attached to a molecule. [GOC:mah]
GO:0004386	207	39347	38	273519	2.25026e-144	37.8672	helicase activity	molecular_function	Catalysis of the reaction: NTP + H2O = NDP + phosphate, to drive the unwinding of a DNA or RNA helix. [GOC:mah, ISBN:0198506732]
GO:0004497	114	39440	109	273448	1.06611e-43	7.25131	monooxygenase activity	molecular_function	Catalysis of the incorporation of one atom from molecular oxygen into a compound and the reduction of the other atom of oxygen to water. [http://www.onelook.com/, ISBN:0198506732]
GO:0020037	585	38969	597	272960	2.42722e-208	6.86375	heme binding	molecular_function	Interacting selectively and non-covalently with heme, any compound of iron complexed in a porphyrin (tetrapyrrole) ring. [CHEBI:30413, GOC:ai]
GO:0016705	492	39062	279	273278	1.77823e-242	12.337	oxidoreductase activity, acting on paired donors, with incorporation or reduction of molecular oxygen	molecular_function	Catalysis of an oxidation-reduction (redox) reaction in which hydrogen or electrons are transferred from each of two donors, and molecular oxygen is reduced or incorporated into a donor. [GOC:mah]
GO:0016712	3	39551	0	273557	0.0020158	inf	oxidoreductase activity, acting on paired donors, with incorporation or reduction of molecular oxygen, reduced flavin or flavoprotein as one donor, and incorporation of one atom of oxygen	molecular_function	Catalysis of an oxidation-reduction (redox) reaction in which hydrogen or electrons are transferred from reduced flavin or flavoprotein and one other donor, and one atom of oxygen is incorporated into one donor. [GOC:mah]
GO:0005506	525	39029	558	272999	7.23281e-182	6.5811	iron ion binding	molecular_function	Interacting selectively and non-covalently with iron (Fe) ions. [GOC:ai]
GO:0030286	293	39261	0	273557	2.11679e-264	inf	dynein complex	cellular_component	Any of several large complexes that contain two or three dynein heavy chains and several light chains, and have microtubule motor activity. [ISBN:0815316194]
GO:0008152	562	38992	2975	270582	7.86724e-09	1.31091	metabolic process	biological_process	The chemical reactions and pathways, including anabolism and catabolism, by which living organisms transform chemical substances. Metabolic processes typically transform small molecules, but also include macromolecular processes such as DNA repair and replication, and protein synthesis and degradation. [GOC:go_curators, ISBN:0198547684]
GO:0005858	55	39499	0	273557	3.69668e-50	inf	axonemal dynein complex	cellular_component	A dynein complex found in eukaryotic cilia and flagella; the motor domain heads interact with adjacent microtubules to generate a sliding force which is converted to a bending motion. May contain two or three dynein heavy chains as well as several light chains. [ISBN:0815316194]
GO:0001539	20	39534	0	273557	1.06664e-18	inf	cilium or flagellum-dependent cell motility	biological_process	Cell motility due to movement of eukaryotic cilia or bacterial-type flagella or archaeal-type flagella. [GOC:cilia, GOC:hjd, GOC:krc]
GO:0016887	659	38895	364	273193	0	12.7163	ATPase activity	molecular_function	Catalysis of the reaction: ATP + H2O = ADP + phosphate + 2 H+. May or may not be coupled to another reaction. [EC:3.6.1.3, GOC:jl]
GO:0003341	35	39519	0	273557	3.51976e-32	inf	cilium movement	biological_process	The directed, self-propelled movement of a cilium. [GOC:dph, GOC:jl]
GO:0050660	371	39183	440	273117	6.06039e-119	5.87722	flavin adenine dinucleotide binding	molecular_function	Interacting selectively and non-covalently with FAD, flavin-adenine dinucleotide, the coenzyme or the prosthetic group of various flavoprotein oxidoreductase enzymes, in either the oxidized form, FAD, or the reduced form, FADH2. [CHEBI:24040, GOC:ai, GOC:imk, ISBN:0198506732]
GO:0016614	338	39216	60	273497	2.05775e-236	39.2875	oxidoreductase activity, acting on CH-OH group of donors	molecular_function	Catalysis of an oxidation-reduction (redox) reaction in which a CH-OH group act as a hydrogen or electron donor and reduces a hydrogen or electron acceptor. [GOC:ai]
GO:0080048	14	39540	14	273543	1.83712e-06	6.91813	GDP-D-glucose phosphorylase activity	molecular_function	Catalysis of the reaction: GDP-D-glucose + phosphate = D-glucose-1-P + GDP. [PMID:18463094]
GO:0008026	134	39420	172	273385	1.96463e-41	5.40299	ATP-dependent helicase activity	molecular_function	Catalysis of the reaction: ATP + H2O = ADP + phosphate, to drive the unwinding of a DNA or RNA helix. [EC:3.6.1.3, GOC:jl]
GO:0015424	6	39548	0	273557	4.06264e-06	inf	amino acid-transporting ATPase activity	molecular_function	Catalysis of the transfer of a solute or solutes from one side of a membrane to the other according to the reaction: ATP + H2O + amino acid(out/in) = ADP + phosphate + amino acid(in/out). [GOC:ai, GOC:mah]
GO:0006807	37	39517	94	273463	1.51398e-06	2.72388	nitrogen compound metabolic process	biological_process	The chemical reactions and pathways involving organic or inorganic compounds that contain nitrogen, including (but not limited to) nitrogen fixation, nitrification, denitrification, assimilatory/dissimilatory nitrate reduction and the interconversion of nitrogenous organic matter and ammonium. [CHEBI:51143, GOC:go_curators, GOC:jl, ISBN:0198506732]
GO:0042626	215	39339	64	273493	7.78406e-134	23.3551	ATPase activity, coupled to transmembrane movement of substances	molecular_function	Catalysis of the reaction: ATP + H2O = ADP + phosphate, to directly drive the active transport of a substance across a membrane. [EC:3.6.1.3, GOC:jl]
GO:0015821	4	39550	0	273557	0.000254631	inf	methionine transport	biological_process	The directed movement of methionine, 2-amino-4-(methylthio)butanoic acid, into, out of or within a cell, or between cells, by means of some agent such as a transporter or pore. [GOC:ai]
GO:0043190	5	39549	0	273557	3.21636e-05	inf	ATP-binding cassette (ABC) transporter complex	cellular_component	A complex for the transport of metabolites into and out of the cell, typically comprised of four domains; two membrane-associated domains and two ATP-binding domains at the intracellular face of the membrane, that form a central pore through the plasma membrane. Each of the four core domains may be encoded as a separate polypeptide or the domains can be fused in any one of a number of ways into multidomain polypeptides. In Bacteria and Archaebacteria, ABC transporters also include substrate binding proteins to bind substrate external to the cytoplasm and deliver it to the transporter. [GOC:jl, GOC:mtg_sensu, PMID:11421269, PMID:15111107]
GO:0005261	13	39541	17	273540	3.03247e-05	5.29015	cation channel activity	molecular_function	Enables the selective, energy-independent passage of cations across a lipid bilayer down a concentration gradient. [GOC:def, GOC:dph, GOC:mtg_transport, GOC:pr, ISBN:0815340729]
GO:0008233	39	39515	150	273407	0.00132908	1.79896	peptidase activity	molecular_function	Catalysis of the hydrolysis of a peptide bond. A peptide bond is a covalent bond formed when the carbon atom from the carboxyl group of one amino acid shares electrons with the nitrogen atom from the amino group of a second amino acid. [GOC:jl, ISBN:0815332181]
GO:0004114	35	39519	118	273439	0.000327866	2.0523	3',5'-cyclic-nucleotide phosphodiesterase activity	molecular_function	Catalysis of the reaction: nucleoside 3',5'-cyclic phosphate + H2O = nucleoside 5'-phosphate. [EC:3.1.4.17]
GO:0016747	151	39403	227	273330	1.32e-40	4.61433	transferase activity, transferring acyl groups other than amino-acyl groups	molecular_function	Catalysis of the transfer of an acyl group, other than amino-acyl, from one compound (donor) to another (acceptor). [GOC:jl]
GO:0005578	81	39473	148	273409	1.02631e-18	3.79084	proteinaceous extracellular matrix	cellular_component	A layer consisting mainly of proteins (especially collagen) and glycosaminoglycans (mostly as proteoglycans) that forms a sheet underlying or overlying cells such as endothelial and epithelial cells. The proteins are secreted by cells in the vicinity. An example of this component is found in Mus musculus. [GOC:mtg_sensu, ISBN:0198547684]
GO:0016849	145	39409	151	273406	4.00285e-52	6.66199	phosphorus-oxygen lyase activity	molecular_function	Catalysis of the cleavage of a phosphorus-oxygen bond by other means than by hydrolysis or oxidation, or conversely adding a group to a double bond. [GOC:jl]
GO:0009190	145	39409	151	273406	4.00285e-52	6.66199	cyclic nucleotide biosynthetic process	biological_process	The chemical reactions and pathways resulting in the formation of a cyclic nucleotide, a nucleotide in which the phosphate group is in diester linkage to two positions on the sugar residue. [GOC:go_curators, ISBN:0198506732]
GO:0004383	93	39461	10	273547	1.55569e-71	64.4684	guanylate cyclase activity	molecular_function	Catalysis of the reaction: GTP = 3',5'-cyclic GMP + diphosphate. [EC:4.6.1.2]
GO:0006182	93	39461	10	273547	1.55569e-71	64.4684	cGMP biosynthetic process	biological_process	The chemical reactions and pathways resulting in the formation of cyclic GMP, guanosine 3',5'-phosphate. [ISBN:0198506732]
GO:0007015	30	39524	107	273450	0.00174477	1.93979	actin filament organization	biological_process	A process that is carried out at the cellular level which results in the assembly, arrangement of constituent parts, or disassembly of cytoskeletal structures comprising actin filaments. Includes processes that control the spatial distribution of actin filaments, such as organizing filaments into meshworks, bundles, or other structures, as by cross-linking. [GOC:mah]
GO:0006338	44	39510	144	273413	3.47367e-05	2.11447	chromatin remodeling	biological_process	Dynamic structural changes to eukaryotic chromatin occurring throughout the cell division cycle. These changes range from the local changes necessary for transcriptional regulation to global changes necessary for chromosome segregation. [GOC:jid, PMID:12697820]
GO:0031011	30	39524	111	273446	0.00276982	1.86986	Ino80 complex	cellular_component	A multisubunit protein complex that contains the Ino80p ATPase; exhibits chromatin remodeling activity and 3' to 5' DNA helicase activity. [GOC:jh, GOC:rb, PMID:19355820]
GO:0005885	30	39524	75	273482	1.10128e-05	2.76776	Arp2/3 protein complex	cellular_component	A stable protein complex that contains two actin-related proteins, Arp2 and Arp3, and five novel proteins (ARPC1-5), and functions in the nucleation of branched actin filaments. [GOC:jl, GOC:vw, PMID:12479800]
GO:0035267	30	39524	30	273527	2.62907e-12	6.92053	NuA4 histone acetyltransferase complex	cellular_component	A complex having histone acetylase activity on chromatin, as well as ATPase, DNA helicase and structural DNA binding activities. The complex is thought to be involved in double-strand DNA break repair. Subunits of the human complex include HTATIP/TIP60, TRRAP, RUVBL1, BUVBL2, beta-actin and BAF53/ACTL6A. In yeast, the complex has 13 subunits, including the catalytic subunit Esa1 (homologous to human Tip60). [GOC:ecd, PMID:10966108, PMID:14966270]
GO:0034314	30	39524	90	273467	0.000166996	2.30634	Arp2/3 complex-mediated actin nucleation	biological_process	The actin nucleation process in which actin monomers combine to form a new branch on the side of an existing actin filament; mediated by the Arp2/3 protein complex and its interaction with other proteins. [GOC:mah, PMID:16959963, PMID:18640983]
GO:0016298	24	39530	15	273542	9.84604e-13	11.0718	lipase activity	molecular_function	Catalysis of the hydrolysis of a lipid or phospholipid. [GOC:mah]
GO:0016788	69	39485	306	273251	0.000879341	1.56048	hydrolase activity, acting on ester bonds	molecular_function	Catalysis of the hydrolysis of any ester bond. [GOC:jl]
GO:0016758	153	39401	131	273426	4.11556e-62	8.10499	transferase activity, transferring hexosyl groups	molecular_function	Catalysis of the transfer of a hexosyl group from one compound (donor) to another (acceptor). [GOC:jl]
GO:0043169	89	39465	151	273406	5.38054e-22	4.08328	cation binding	molecular_function	Interacting selectively and non-covalently with cations, charged atoms or groups of atoms with a net positive charge. [GOC:jl]
GO:0006207	37	39517	50	273507	4.08463e-12	5.12172	'de novo' pyrimidine nucleobase biosynthetic process	biological_process	The chemical reactions and pathways resulting in the formation of pyrimidine nucleobases, 1,3-diazine, organic nitrogenous bases, beginning with the synthesis of a pyrimidine ring from simpler precursors. [GOC:mah, ISBN:0716720094]
GO:0016627	64	39490	251	273306	8.21485e-05	1.76469	oxidoreductase activity, acting on the CH-CH group of donors	molecular_function	Catalysis of an oxidation-reduction (redox) reaction in which a CH-CH group acts as a hydrogen or electron donor and reduces a hydrogen or electron acceptor. [GOC:ai]
GO:0004152	16	39538	15	273542	1.90277e-07	7.37969	dihydroorotate dehydrogenase activity	molecular_function	Catalysis of the reaction: (S)-dihydroorotate + A = AH(2) + orotate. [EC:1.3.5.2, RHEA:18076]
GO:0016155	13	39541	0	273557	2.08281e-12	inf	formyltetrahydrofolate dehydrogenase activity	molecular_function	Catalysis of the reaction: 10-formyltetrahydrofolate + H(2)O + NADP(+) = (6S)-5,6,7,8-tetrahydrofolate + CO(2) + H(+) + NADPH. [EC:1.5.1.6, RHEA:10183]
GO:0009258	13	39541	0	273557	2.08281e-12	inf	10-formyltetrahydrofolate catabolic process	biological_process	The chemical reactions and pathways resulting in the breakdown of 10-formyltetrahydrofolate, the formylated derivative of tetrahydrofolate. [GOC:ai]
GO:0016620	114	39440	61	273496	8.20964e-59	12.9595	oxidoreductase activity, acting on the aldehyde or oxo group of donors, NAD or NADP as acceptor	molecular_function	Catalysis of an oxidation-reduction (redox) reaction in which an aldehyde or ketone (oxo) group acts as a hydrogen or electron donor and reduces NAD or NADP. [GOC:jl]
GO:0016742	16	39538	32	273525	0.000170979	3.45901	hydroxymethyl-, formyl- and related transferase activity	molecular_function	Catalysis of the transfer of a hydroxymethyl- or formyl group from one compound (donor) to another (acceptor). [EC:2.1.2, GOC:mah]
GO:0031012	65	39489	109	273448	1.10191e-16	4.12939	extracellular matrix	cellular_component	A structure lying external to one or more cells, which provides structural support for cells or tissues; may be completely external to the cell (as in animals and bacteria) or be part of the cell (as in plants). [GOC:mah, NIF_Subcellular:nlx_subcell_20090513]
GO:0005615	69	39485	153	273404	4.96398e-13	3.1227	extracellular space	cellular_component	That part of a multicellular organism outside the cells proper, usually taken to be outside the plasma membranes, and occupied by fluid. [ISBN:0198547684]
GO:0004815	15	39539	0	273557	3.3218e-14	inf	aspartate-tRNA ligase activity	molecular_function	Catalysis of the reaction: ATP + L-aspartate + tRNA(Asp) = AMP + diphosphate + L-aspartyl-tRNA(Asp). [EC:6.1.1.12]
GO:0006422	15	39539	0	273557	3.3218e-14	inf	aspartyl-tRNA aminoacylation	biological_process	The process of coupling aspartate to aspartyl-tRNA, catalyzed by aspartyl-tRNA synthetase. In tRNA aminoacylation, the amino acid is first activated by linkage to AMP and then transferred to either the 2'- or the 3'-hydroxyl group of the 3'-adenosine residue of the tRNA. [GOC:mah, ISBN:0716730510]
GO:0016884	66	39488	37	273520	4.65774e-34	12.3557	carbon-nitrogen ligase activity, with glutamine as amido-N-donor	molecular_function	Catalysis of the transfer of the amide nitrogen of glutamine to a variety of substrates. GATases catalyze two separate reactions at two active sites, which are located either on a single polypeptide chain or on different subunits. In the glutaminase reaction, glutamine is hydrolyzed to glutamate and ammonia, which is added to an acceptor substrate in the synthase reaction. [PMID:12360532]
GO:0004363	30	39524	0	273557	1.09797e-27	inf	glutathione synthase activity	molecular_function	Catalysis of the reaction: L-gamma-glutamyl-L-cysteine + ATP + glycine = ADP + glutathione + 2 H(+) + phosphate. [EC:6.3.2.3, RHEA:13560]
GO:0017137	15	39539	14	273543	4.44435e-07	7.41247	Rab GTPase binding	molecular_function	Interacting selectively and non-covalently with Rab protein, any member of the Rab subfamily of the Ras superfamily of monomeric GTPases. [GOC:mah]
GO:0006750	30	39524	22	273535	1.698e-14	9.43736	glutathione biosynthetic process	biological_process	The chemical reactions and pathways resulting in the formation of glutathione, the tripeptide glutamylcysteinylglycine, which acts as a coenzyme for some enzymes and as an antioxidant in the protection of sulfhydryl groups in enzymes and other proteins. [CHEBI:16856, GOC:ai, GOC:al, GOC:pde, ISBN:0198506732]
GO:0016874	28	39526	85	273472	0.000316406	2.27913	ligase activity	molecular_function	Catalysis of the joining of two substances, or two groups within a single molecule, with the concomitant hydrolysis of the diphosphate bond in ATP or a similar triphosphate. [EC:6, GOC:mah]
GO:0050909	56	39498	93	273464	1.00446e-14	4.16898	sensory perception of taste	biological_process	The series of events required for an organism to receive a gustatory stimulus, convert it to a molecular signal, and recognize and characterize the signal. Gustation involves the direct detection of chemical composition, usually through contact with chemoreceptor cells. This is a neurological process. [GOC:ai, http://www.onelook.com/]
GO:0005750	21	39533	30	273527	3.33203e-07	4.84327	mitochondrial respiratory chain complex III	cellular_component	A protein complex located in the mitochondrial inner membrane that forms part of the mitochondrial respiratory chain. Contains about 10 polypeptide subunits including four redox centers: cytochrome b/b6, cytochrome c1 and an 2Fe-2S cluster. Catalyzes the oxidation of ubiquinol by oxidized cytochrome c1. [GOC:mtg_sensu, ISBN:0198547684]
GO:0004654	18	39536	0	273557	6.68944e-17	inf	polyribonucleotide nucleotidyltransferase activity	molecular_function	Catalysis of the reaction: ATP + RNA(n) = diphosphate + RNA(n+1). [EC:2.7.7.8]
GO:0006122	21	39533	45	273512	3.87802e-05	3.22867	mitochondrial electron transport, ubiquinol to cytochrome c	biological_process	The transfer of electrons from ubiquinol to cytochrome c that occurs during oxidative phosphorylation, mediated by the multisubunit enzyme known as complex III. [ISBN:0716731363]
GO:0000175	17	39537	0	273557	5.29737e-16	inf	3'-5'-exoribonuclease activity	molecular_function	Catalysis of the sequential cleavage of mononucleotides from a free 3' terminus of an RNA molecule. [GOC:mah, ISBN:0198547684]
GO:0006402	34	39520	17	273540	4.46547e-19	13.8431	mRNA catabolic process	biological_process	The chemical reactions and pathways resulting in the breakdown of mRNA, messenger RNA, which is responsible for carrying the coded genetic 'message', transcribed from DNA, to sites of protein assembly at the ribosomes. [ISBN:0198506732]
GO:0004149	14	39540	2	273555	2.4564e-11	48.4291	dihydrolipoyllysine-residue succinyltransferase activity	molecular_function	Catalysis of the reaction: succinyl-CoA + dihydrolipoamide = CoA + S-succinyldihydrolipoamide. [EC:2.3.1.61]
GO:0045252	14	39540	2	273555	2.4564e-11	48.4291	oxoglutarate dehydrogenase complex	cellular_component	A complex of multiple copies of three enzymatic components: oxoglutarate dehydrogenase (lipoamide) ; EC:1.2.4.2 (E1), dihydrolipoamide S-succinyltransferase ; EC:2.3.1.61 (E2) and dihydrolipoamide dehydrogenase ; EC:1.8.1.4 (E3); catalyzes the overall conversion of 2-oxoglutarate to succinyl-CoA and carbon dioxide (CO2). [MetaCyc:CPLX66-42, PMID:10848975]
GO:0005777	38	39516	92	273465	4.29265e-07	2.85841	peroxisome	cellular_component	A small organelle enclosed by a single membrane, and found in most eukaryotic cells. Contains peroxidases and other enzymes involved in a variety of metabolic processes including free radical detoxification, lipid catabolism and biosynthesis, and hydrogen peroxide metabolism. [GOC:pm, PMID:9302272, UniProtKB-KW:KW-0576]
GO:0004483	46	39508	0	273557	4.55725e-42	inf	mRNA (nucleoside-2'-O-)-methyltransferase activity	molecular_function	Catalysis of the reaction: S-adenosyl-L-methionine + m7G(5')pppR-RNA = S-adenosyl-L-homocysteine + m7G(5')pppRm-RNA. R may be guanosine or adenosine. [EC:2.1.1.57]
GO:0080009	46	39508	0	273557	4.55725e-42	inf	mRNA methylation	biological_process	The posttranscriptional addition of methyl groups to specific residues in an mRNA molecule. [PMID:18505803]
GO:0006370	46	39508	30	273527	1.13235e-22	10.6158	7-methylguanosine mRNA capping	biological_process	Addition of the 7-methylguanosine cap to the 5' end of a nascent messenger RNA transcript. [GOC:mah, PMID:9266685]
GO:0006635	36	39518	31	273526	9.18166e-16	8.03793	fatty acid beta-oxidation	biological_process	A fatty acid oxidation process that results in the complete oxidation of a long-chain fatty acid. Fatty acid beta-oxidation begins with the addition of coenzyme A to a fatty acid, and occurs by successive cycles of reactions during each of which the fatty acid is shortened by a two-carbon fragment removed as acetyl coenzyme A; the cycle continues until only two or three carbons remain (as acetyl-CoA or propionyl-CoA respectively). [GOC:mah, ISBN:0198506732, MetaCyc:FAO-PWY]
GO:0003997	36	39518	15	273542	1.98751e-21	16.6127	acyl-CoA oxidase activity	molecular_function	Catalysis of the reaction: acyl-CoA + O2 = trans-2,3-dehydroacyl-CoA + hydrogen peroxide. [EC:1.3.3.6]
GO:0030955	35	39519	0	273557	3.51976e-32	inf	potassium ion binding	molecular_function	Interacting selectively and non-covalently with potassium (K+) ions. [GOC:mah]
GO:0004743	35	39519	0	273557	3.51976e-32	inf	pyruvate kinase activity	molecular_function	Catalysis of the reaction: ATP + pyruvate = ADP + phosphoenolpyruvate. [EC:2.7.1.40]
GO:0015923	16	39538	29	273528	7.11746e-05	3.81689	mannosidase activity	molecular_function	Catalysis of the hydrolysis of mannosyl compounds, substances containing a group derived from a cyclic form of mannose or a mannose derivative. [GOC:ai]
GO:0006013	16	39538	29	273528	7.11746e-05	3.81689	mannose metabolic process	biological_process	The chemical reactions and pathways involving mannose, the aldohexose manno-hexose, the C-2 epimer of glucose. The D-(+)-form is widely distributed in mannans and hemicelluloses and is of major importance in the core oligosaccharide of N-linked oligosaccharides of glycoproteins. [ISBN:0198506732]
GO:0004559	20	39534	32	273525	2.28013e-06	4.32421	alpha-mannosidase activity	molecular_function	Catalysis of the hydrolysis of terminal, non-reducing alpha-D-mannose residues in alpha-D-mannosides. [EC:3.2.1.24]
GO:0016570	28	39526	61	273496	2.78073e-06	3.17612	histone modification	biological_process	The covalent alteration of one or more amino acid residues within a histone protein. [GOC:krc]
GO:0016593	28	39526	61	273496	2.78073e-06	3.17612	Cdc73/Paf1 complex	cellular_component	A multiprotein complex that associates with RNA polymerase II and general RNA polymerase II transcription factor complexes and may be involved in both transcriptional initiation and elongation. In Saccharomyces the complex contains Paf1p, Cdc73p, Ctr9p, Rtf1p, and Leo1p. [PMID:11884586]
GO:0008528	14	39540	0	273557	2.63037e-13	inf	G-protein coupled peptide receptor activity	molecular_function	Combining with a peptide and transmitting the signal across the membrane by activating an associated G-protein; promotes the exchange of GDP for GTP on the alpha subunit of a heterotrimeric G-protein complex. [GOC:dph, GOC:tb]
GO:0004525	33	39521	30	273527	3.79763e-14	7.61316	ribonuclease III activity	molecular_function	Catalysis of the endonucleolytic cleavage of RNA with 5'-phosphomonoesters and 3'-OH termini; makes two staggered cuts in both strands of dsRNA, leaving a 3' overhang of 2 nt. [PMID:11157775, PMID:15242644]
GO:0016891	29	39525	0	273557	8.69711e-27	inf	endoribonuclease activity, producing 5'-phosphomonoesters	molecular_function	Catalysis of the hydrolysis of ester linkages within ribonucleic acids by creating internal breaks to yield 5'-phosphomonoesters. [GOC:ai]
GO:0005891	35	39519	49	273508	3.0957e-11	4.94352	voltage-gated calcium channel complex	cellular_component	A protein complex that forms a transmembrane channel through which calcium ions may pass in response to changes in membrane potential. [GOC:mah]
GO:0005245	31	39523	19	273538	3.54669e-16	11.2921	voltage-gated calcium channel activity	molecular_function	Enables the transmembrane transfer of a calcium ion by a voltage-gated channel. A voltage-gated channel is a channel whose open state is dependent on the voltage across the membrane in which it is embedded. [GOC:mtg_transport, GOC:tb, ISBN:0815340729]
GO:0008509	33	39521	0	273557	2.20888e-30	inf	anion transmembrane transporter activity	molecular_function	Enables the transfer of a negatively charged ion from one side of a membrane to the other. [GOC:dgf, GOC:mtg_transport, ISBN:0815340729]
GO:0006820	35	39519	29	273528	1.10386e-15	8.35345	anion transport	biological_process	The directed movement of anions, atoms or small molecules with a net negative charge, into, out of or within a cell, or between cells, by means of some agent such as a transporter or pore. [GOC:ai]
GO:0005452	35	39519	0	273557	3.51976e-32	inf	inorganic anion exchanger activity	molecular_function	Catalysis of the transfer of a solute or solutes from one side of a membrane to the other according to the reaction: inorganic anion A(out) + inorganic anion B(in) = inorganic anion A(in) + inorganic anion B(out). [GOC:mah]
GO:0004129	60	39494	161	273396	5.60119e-09	2.5798	cytochrome-c oxidase activity	molecular_function	Catalysis of the reaction: 4 ferrocytochrome c + O2 + 4 H+ = 4 ferricytochrome c + 2 H2O. [EC:1.9.3.1]
GO:0019646	8	39546	0	273557	6.48139e-08	inf	aerobic electron transport chain	biological_process	A process in which a series of electron carriers operate together to transfer electrons from donors such as NADH and FADH2 to oxygen to generate a transmembrane electrochemical gradient. [GOC:ai, GOC:mtg_electron_transport]
GO:0009060	34	39520	0	273557	2.78835e-31	inf	aerobic respiration	biological_process	The enzymatic release of energy from inorganic and organic compounds (especially carbohydrates and fats) which requires oxygen as the terminal electron acceptor. [GOC:das, GOC:jl, ISBN:0140513590]
GO:0015002	14	39540	1	273556	3.4805e-12	96.8585	heme-copper terminal oxidase activity	molecular_function	Catalysis of the four-electron reduction of dioxygen (O2) to water, coupled to generation of a proton electrochemical gradient across a membrane. [GOC:kd]
GO:0022904	14	39540	15	273542	3.13696e-06	6.4569	respiratory electron transport chain	biological_process	A process in which a series of electron carriers operate together to transfer electrons from donors such as NADH and FADH2 to any of several different terminal electron acceptors to generate a transmembrane electrochemical gradient. [GOC:mtg_electron_transport, ISBN:0716720094]
GO:0033179	38	39516	59	273498	4.17541e-11	4.45772	proton-transporting V-type ATPase, V0 domain	cellular_component	A protein complex that forms part of a proton-transporting V-type ATPase and mediates proton transport across a membrane. The V0 complex consists of at least four different subunits (a,c,d and e); six or more c subunits form a proton-binding rotor ring. [GOC:mah, ISBN:0716743663, PMID:16449553]
GO:0000220	26	39528	0	273557	4.32191e-24	inf	vacuolar proton-transporting V-type ATPase, V0 domain	cellular_component	The V0 domain of a proton-transporting V-type ATPase found in the vacuolar membrane. [GOC:mah, PMID:16449553]
GO:0001558	13	39541	31	273526	0.00237617	2.9009	regulation of cell growth	biological_process	Any process that modulates the frequency, rate, extent or direction of cell growth. [GOC:go_curators]
GO:0005520	13	39541	31	273526	0.00237617	2.9009	insulin-like growth factor binding	molecular_function	Interacting selectively and non-covalently with an insulin-like growth factor, any member of a group of polypeptides that are structurally homologous to insulin and share many of its biological activities, but are immunologically distinct from it. [ISBN:0198506732]
GO:0016709	20	39534	0	273557	1.06664e-18	inf	oxidoreductase activity, acting on paired donors, with incorporation or reduction of molecular oxygen, NAD(P)H as one donor, and incorporation of one atom of oxygen	molecular_function	Catalysis of an oxidation-reduction (redox) reaction in which hydrogen or electrons are transferred from NADH or NADPH and one other donor, and one atom of oxygen is incorporated into one donor. [GOC:mah]
GO:0071949	26	39528	50	273507	1.05621e-06	3.59805	FAD binding	molecular_function	Interacting selectively and non-covalently with the oxidized form, FAD, of flavin-adenine dinucleotide, the coenzyme or the prosthetic group of various flavoprotein oxidoreductase enzymes. [GOC:mah]
GO:0043065	15	39539	13	273544	2.43125e-07	7.98269	positive regulation of apoptotic process	biological_process	Any process that activates or increases the frequency, rate or extent of cell death by apoptotic process. [GOC:jl, GOC:mtg_apoptosis]
GO:0005740	15	39539	30	273527	0.000270723	3.45895	mitochondrial envelope	cellular_component	The double lipid bilayer enclosing the mitochondrion and separating its contents from the cell cytoplasm; includes the intermembrane space. [GOC:ai, GOC:pz]
GO:0003747	16	39538	44	273513	0.00257836	2.51554	translation release factor activity	molecular_function	Involved in catalyzing the release of a nascent polypeptide chain from a ribosome. [ISBN:0198547684]
GO:0016532	15	39539	0	273557	3.3218e-14	inf	superoxide dismutase copper chaperone activity	molecular_function	A copper chaperone activity that specifically delivers copper to the Cu-Zn superoxide dismutase, to activate superoxide dismutase activity. [GOC:vw, http://link.springer-ny.com/link/service/journals/00335/papers/0011005/00110409.html, PMID:15064408, PMID:9295278]
GO:0004371	35	39519	16	273541	3.11384e-20	15.1413	glycerone kinase activity	molecular_function	Catalysis of the reaction: ATP + glycerone = ADP + glycerone phosphate + 2 H(+). [EC:2.7.1.29, RHEA:15776]
GO:0006071	35	39519	16	273541	3.11384e-20	15.1413	glycerol metabolic process	biological_process	The chemical reactions and pathways involving glycerol, 1,2,3-propanetriol, a sweet, hygroscopic, viscous liquid, widely distributed in nature as a constituent of many lipids. [GOC:ai, ISBN:0198506732]
GO:0019538	19	39535	15	273542	2.3176e-09	8.76405	protein metabolic process	biological_process	The chemical reactions and pathways involving a specific protein, rather than of proteins in general. Includes protein modification. [GOC:ma]
GO:0004535	16	39538	12	273545	2.80782e-08	9.22471	poly(A)-specific ribonuclease activity	molecular_function	Catalysis of the exonucleolytic cleavage of poly(A) to 5'-AMP. [EC:3.1.13.4, ISBN:0198547684]
GO:0005884	8	39546	0	273557	6.48139e-08	inf	actin filament	cellular_component	A filamentous structure formed of a two-stranded helical polymer of the protein actin and associated proteins. Actin filaments are a major component of the contractile apparatus of skeletal muscle and the microfilaments of the cytoskeleton of eukaryotic cells. The filaments, comprising polymerized globular actin molecules, appear as flexible structures with a diameter of 5-9 nm. They are organized into a variety of linear bundles, two-dimensional networks, and three dimensional gels. In the cytoskeleton they are most highly concentrated in the cortex of the cell just beneath the plasma membrane. [GOC:mah, ISBN:0198506732, PMID:10666339]
GO:0045010	30	39524	7	273550	4.54246e-21	29.6619	actin nucleation	biological_process	The initial step in the formation of an actin filament, in which actin monomers combine to form a new filament. Nucleation is slow relative to the subsequent addition of more monomers to extend the filament. [ISBN:0815316194]
GO:0016776	14	39540	17	273540	8.36912e-06	5.69722	phosphotransferase activity, phosphate group as acceptor	molecular_function	Catalysis of the transfer of a phosphorus-containing group from one compound (donor) to a phosphate group (acceptor). [GOC:jl]
GO:0004017	15	39539	32	273525	0.000461037	3.24274	adenylate kinase activity	molecular_function	Catalysis of the reaction: ATP + AMP = 2 ADP. [EC:2.7.4.3]
GO:0033925	24	39530	0	273557	2.7112e-22	inf	mannosyl-glycoprotein endo-beta-N-acetylglucosaminidase activity	molecular_function	Catalysis of the endohydrolysis of the N,N'-diacetylchitobiosyl unit in high-mannose glycopeptides and glycoproteins containing the -[Man(GlcNAc)2]Asn-structure. One N-acetyl-D-glucosamine residue remains attached to the protein; the rest of the oligosaccharide is released intact. [EC:3.2.1.96]
GO:0051424	15	39539	0	273557	3.3218e-14	inf	corticotropin-releasing hormone binding	molecular_function	Interacting selectively and non-covalently with corticotropin-releasing hormone, a polypeptide hormone involved in the stress response. It is released by the hypothalamus and stimulates the release of corticotropin by the anterior pituitary gland. [http://www.onelook.com]
GO:0000118	11	39543	0	273557	1.30583e-10	inf	histone deacetylase complex	cellular_component	A protein complex that possesses histone deacetylase activity. [GOC:mah]
GO:0004144	15	39539	33	273524	0.000592882	3.14447	diacylglycerol O-acyltransferase activity	molecular_function	Catalysis of the reaction: acyl-CoA + 1,2-diacylglycerol = CoA + triacylglycerol. [EC:2.3.1.20]
GO:0006006	21	39533	17	273540	4.39142e-10	8.54735	glucose metabolic process	biological_process	The chemical reactions and pathways involving glucose, the aldohexose gluco-hexose. D-glucose is dextrorotatory and is sometimes known as dextrose; it is an important source of energy for living organisms and is found free as well as combined in homo- and hetero-oligosaccharides and polysaccharides. [ISBN:0198506732]
GO:0019904	27	39527	75	273482	0.000125058	2.49079	protein domain specific binding	molecular_function	Interacting selectively and non-covalently with a specific domain of a protein. [GOC:go_curators]
GO:0008092	24	39530	71	273486	0.000606286	2.33863	cytoskeletal protein binding	molecular_function	Interacting selectively and non-covalently with any protein component of any cytoskeleton (actin, microtubule, or intermediate filament cytoskeleton). [GOC:mah]
GO:0019898	24	39530	71	273486	0.000606286	2.33863	extrinsic component of membrane	cellular_component	The component of a membrane consisting of gene products and protein complexes that are loosely bound to one of its surfaces, but not integrated into the hydrophobic region. [GOC:dos, GOC:jl, GOC:mah]
GO:0000087	15	39539	0	273557	3.3218e-14	inf	mitotic M phase	biological_process	A cell cycle phase during which nuclear division occurs, and which is comprises the phases: prophase, metaphase, anaphase and telophase and occurs as part of a mitotic cell cycle. [GOC:mtg_cell_cycle]
GO:0031175	15	39539	0	273557	3.3218e-14	inf	neuron projection development	biological_process	The process whose specific outcome is the progression of a neuron projection over time, from its formation to the mature structure. A neuron projection is any process extending from a neural cell, such as axons or dendrites (collectively called neurites). [GOC:mah]
GO:0030507	15	39539	0	273557	3.3218e-14	inf	spectrin binding	molecular_function	Interacting selectively and non-covalently with spectrin, a protein that is the major constituent of the erythrocyte cytoskeletal network. It associates with band 4.1 (see band protein) and actin to form the cytoskeletal superstructure of the erythrocyte plasma membrane. It is composed of nonhomologous chains, alpha and beta, which aggregate side-to-side in an antiparallel fashion to form dimers, tetramers, and higher polymers. [GOC:mah, ISBN:0198506732]
GO:0004622	15	39539	0	273557	3.3218e-14	inf	lysophospholipase activity	molecular_function	Catalysis of the reaction: 2-lysophosphatidylcholine + H2O = glycerophosphocholine + a carboxylate. [EC:3.1.1.5]
GO:0046470	15	39539	0	273557	3.3218e-14	inf	phosphatidylcholine metabolic process	biological_process	The chemical reactions and pathways involving phosphatidylcholines, any of a class of glycerophospholipids in which the phosphatidyl group is esterified to the hydroxyl group of choline. They are important constituents of cell membranes. [ISBN:0198506732]
GO:0004707	16	39538	43	273514	0.002138	2.57405	MAP kinase activity	molecular_function	Catalysis of the reaction: protein + ATP = protein phosphate + ADP. This reaction is the phosphorylation of proteins. Mitogen-activated protein kinase; a family of protein kinases that perform a crucial step in relaying signals from the plasma membrane to the nucleus. They are activated by a wide range of proliferation- or differentiation-inducing signals; activation is strong with agonists such as polypeptide growth factors and tumor-promoting phorbol esters, but weak (in most cell backgrounds) by stress stimuli. [GOC:ma, ISBN:0198547684]
GO:0016743	16	39538	0	273557	4.1949e-15	inf	carboxyl- or carbamoyltransferase activity	molecular_function	Catalysis of the transfer of a carboxyl- or carbamoyl group from one compound (donor) to another (acceptor). [GOC:jl]
GO:0016812	15	39539	0	273557	3.3218e-14	inf	hydrolase activity, acting on carbon-nitrogen (but not peptide) bonds, in cyclic amides	molecular_function	Catalysis of the hydrolysis of any non-peptide carbon-nitrogen bond in a cyclic amide. [GOC:ai]
GO:0006541	13	39541	30	273527	0.00189006	2.99761	glutamine metabolic process	biological_process	The chemical reactions and pathways involving glutamine, 2-amino-4-carbamoylbutanoic acid. [GOC:ai]
GO:0004088	13	39541	0	273557	2.08281e-12	inf	carbamoyl-phosphate synthase (glutamine-hydrolyzing) activity	molecular_function	Catalysis of the reaction: 2 ATP + L-glutamine + CO2 + H2O = 2 ADP + phosphate + glutamate + carbamoyl phosphate. [EC:6.3.5.5]
GO:0016597	16	39538	34	273523	0.000291359	3.25552	amino acid binding	molecular_function	Interacting selectively and non-covalently with an amino acid, organic acids containing one or more amino substituents. [GOC:ai]
GO:0004070	16	39538	0	273557	4.1949e-15	inf	aspartate carbamoyltransferase activity	molecular_function	Catalysis of the reaction: L-aspartate + carbamoyl phosphate = N-carbamoyl-L-aspartate + H(+) + phosphate. [EC:2.1.3.2, RHEA:20016]
GO:0006626	15	39539	15	273542	7.84481e-07	6.91828	protein targeting to mitochondrion	biological_process	The process of directing proteins towards and into the mitochondrion, usually mediated by mitochondrial proteins that recognize signals contained within the imported protein. [GOC:mcc, ISBN:0716731363]
GO:0003884	15	39539	15	273542	7.84481e-07	6.91828	D-amino-acid oxidase activity	molecular_function	Catalysis of the reaction: a D-amino acid + H2O + O2 = a 2-oxo acid + NH3 + hydrogen peroxide. [EC:1.4.3.3]
GO:0018344	13	39541	15	273542	1.21292e-05	5.99554	protein geranylgeranylation	biological_process	The covalent attachment of a geranylgeranyl group to a protein. [GOC:jl]
GO:0004663	13	39541	0	273557	2.08281e-12	inf	Rab geranylgeranyltransferase activity	molecular_function	Catalysis of the reaction: 2 geranylgeranyl diphosphate + protein-cysteine = 2 S-geranylgeranyl-protein + 2 diphosphate. This reaction is the formation of two thioether linkages between the C-1 atom of the geranylgeranyl groups and two cysteine residues within the terminal sequence motifs XXCC, XCXC or CCXX. Known substrates include Ras-related GTPases of a single family and the Rab family. [EC:2.5.1.60, GOC:mah, PMID:8621375]
GO:0008476	16	39538	0	273557	4.1949e-15	inf	protein-tyrosine sulfotransferase activity	molecular_function	Catalysis of the reaction: 3'-phosphoadenosine 5'-phosphosulfate + protein tyrosine = adenosine 3',5'-bisphosphate + protein tyrosine-O-sulfate. [EC:2.8.2.20]
GO:0006478	16	39538	0	273557	4.1949e-15	inf	peptidyl-tyrosine sulfation	biological_process	The sulfation of peptidyl-tyrosine residues to form peptidyl-O4'-sulfo-L-tyrosine. [RESID:AA0172]
GO:0036054	7	39547	0	273557	5.13149e-07	inf	protein-malonyllysine demalonylase activity	molecular_function	Catalysis of the reaction: protein-malonyllysine + H2O => protein-lysine + malonate. This reaction is the removal of a malonyl group (CO-CH2-CO) from a malonylated lysine residue of a protein or peptide. [GOC:sp, PMID:21908771, PMID:22076378]
GO:0036055	7	39547	0	273557	5.13149e-07	inf	protein-succinyllysine desuccinylase activity	molecular_function	Catalysis of the reaction: protein-succinyllysine + H2O => protein-lysine + succinate. This reaction is the removal of a succinyl group (CO-CH2-CH2-CO) from a succinylated lysine residue of a protein or peptide. [GOC:sp, PMID:22076378]
GO:0033557	12	39542	15	273542	4.51853e-05	5.53421	Slx1-Slx4 complex	cellular_component	A heterodimeric protein complex that possesses an endonuclease activity that specifically cleaves certain types of branched DNA structures; because such structures often form during the replication ribosomal DNA (rDNA) repeats, the complex plays a role in the maintenance of rDNA. The subunits are known as Slx1 and Slx 4 in budding and fission yeasts, and are conserved in eukaryotes. [PMID:14528010, PMID:16467377]
GO:0048786	34	39520	15	273542	6.18449e-20	15.689	presynaptic active zone	cellular_component	A specialized region of the plasma membrane and cell cortex of a presynaptic neuron; encompasses a region of the plasma membrane where synaptic vesicles dock and fuse, and a specialized cortical cytoskeletal matrix. [GOC:dh, GOC:dl, GOC:ef, GOC:jid, GOC:pr, PMID:3152289]
GO:0001882	13	39541	0	273557	2.08281e-12	inf	nucleoside binding	molecular_function	Interacting selectively and non-covalently with a nucleoside, a compound consisting of a purine or pyrimidine nitrogenous base linked either to ribose or deoxyribose. [GOC:hjd]
GO:0009435	15	39539	34	273523	0.000755507	3.05197	NAD biosynthetic process	biological_process	The chemical reactions and pathways resulting in the formation of nicotinamide adenine dinucleotide, a coenzyme present in most living cells and derived from the B vitamin nicotinic acid; biosynthesis may be of either the oxidized form, NAD, or the reduced form, NADH. [GOC:jl, ISBN:0618254153]
GO:0016500	15	39539	16	273541	1.34155e-06	6.48587	protein-hormone receptor activity	molecular_function	Combining with a protein hormone to initiate a change in cell activity. [GOC:mah]
GO:0019829	19	39535	0	273557	8.44713e-18	inf	cation-transporting ATPase activity	molecular_function	Catalysis of the transfer of a solute or solutes from one side of a membrane to the other according to the reaction: ATP + H2O + cation(out) = ADP + phosphate + cation(in). [GOC:ai]
GO:0008381	20	39534	0	273557	1.06664e-18	inf	mechanically-gated ion channel activity	molecular_function	Enables the transmembrane transfer of an ion by a channel that opens in response to a mechanical stress. [GOC:mtg_transport, ISBN:0815340729]
GO:0019905	6	39548	0	273557	4.06264e-06	inf	syntaxin binding	molecular_function	Interacting selectively and non-covalently with a syntaxin, a SNAP receptor involved in the docking of synaptic vesicles at the presynaptic zone of a synapse. [ISBN:0198506732]
Note: A Fisher's exact test was performed on GO terms for genes in families that are rapidly evolving vs. all other families, with a false discovery rate of 0.01.

### Sheet: Table S19 KS analysis on CNV
Table S19. KS analysis on gene copy number variation across bumblebees.
Feature	Direction	GOID	GOTerm	Count	KS p-value	DiffArea	ECDFknots
ACN	Higher	GO:0015074	DNA integration	71	6.4e-23	3.07	38
ACN	Higher	GO:0007018	microtubule-based movement	106	1.7e-08	0.42	17
ACN	Higher	GO:0007608	sensory perception of smell	196	1.2e-06	0.19	38
ACN	Higher	GO:0006313	transposition, DNA-mediated	22	6.8e-05	1.3	10
ACN	Higher	GO:0006508	proteolysis	400	0.00025	0.64	48
ACN	Higher	GO:0050909	sensory perception of taste	16	0.00338	0.37	8
ACN	Higher	GO:0022904	respiratory electron transport chain	22	0.0049	0.25	8
ACN	Higher	GO:0006207	'de novo' pyrimidine nucleobase biosynth...	11	0.01738	0.21	4
ACN	Higher	GO:0032259	methylation	59	0.02275	1.3	12
ACN	Higher	GO:0009101	glycoprotein biosynthetic process	37	0.02998	0.39	5
ACN	Lower	GO:0006412	translation	310	2.2e-08	0.07	17
ACN	Lower	GO:0007155	cell adhesion	61	0.00035	0.13	6
ACN	Lower	GO:0055085	transmembrane transport	423	0.0046	0.13	18
ACN	Lower	GO:0016192	vesicle-mediated transport	127	0.00562	0.13	6
ACN	Lower	GO:0006836	neurotransmitter transport	31	0.00619	0.13	4
ACN	Lower	GO:0006468	protein phosphorylation	265	0.00888	0.13	12
ACN	Lower	GO:0006418	tRNA aminoacylation for protein translat...	65	0.01374	0.15	4
ACN	Lower	GO:0006030	chitin metabolic process	77	0.01853	0.07	8
ACN	Lower	GO:0009168	purine ribonucleoside monophosphate bios...	60	0.02119	0.13	4
ACN	Lower	GO:0065008	regulation of biological quality	127	0.0242	0.15	8
ACN	Lower	GO:0030258	lipid modification	32	0.0246	0.08	5
ACN	Lower	GO:0007010	cytoskeleton organization	77	0.02695	0.15	6
ACN	Lower	GO:0048522	positive regulation of cellular process	54	0.03359	0.1	5
ACN	Lower	GO:0006811	ion transport	344	0.03569	0.12	18
CNV	Higher	GO:0015074	DNA integration	71	4.9e-23	19.65	40
CNV	Higher	GO:0007018	microtubule-based movement	106	1.7e-08	2.49	18
CNV	Higher	GO:0007608	sensory perception of smell	196	1.2e-06	2.75	38
CNV	Higher	GO:0006313	transposition, DNA-mediated	22	6.8e-05	11.29	10
CNV	Higher	GO:0006508	proteolysis	400	0.00035	2.74	53
CNV	Higher	GO:0006030	chitin metabolic process	77	0.00059	0.95	9
CNV	Higher	GO:0050909	sensory perception of taste	16	0.00318	7.25	8
CNV	Higher	GO:0022904	respiratory electron transport chain	22	0.0049	5.61	8
CNV	Higher	GO:0046395	carboxylic acid catabolic process	26	0.01218	0.71	4
CNV	Higher	GO:0008272	sulfate transport	10	0.01245	4.01	5
CNV	Higher	GO:0006207	'de novo' pyrimidine nucleobase biosynth...	11	0.01738	2.43	4
CNV	Higher	GO:0032259	methylation	59	0.02266	2.54	12
CNV	Higher	GO:0052652	cyclic purine nucleotide metabolic proce...	10	0.02951	3.11	4
CNV	Higher	GO:0009101	glycoprotein biosynthetic process	37	0.02998	1.38	5
CNV	Lower	GO:0006412	translation	310	9.5e-09	0.31	19
CNV	Lower	GO:0007155	cell adhesion	61	0.00036	1.08	6
CNV	Lower	GO:0016192	vesicle-mediated transport	127	0.00254	1.14	5
CNV	Lower	GO:0055085	transmembrane transport	423	0.0048	0.44	19
CNV	Lower	GO:0006836	neurotransmitter transport	31	0.00626	0.58	4
CNV	Lower	GO:0006468	protein phosphorylation	265	0.00919	0.52	13
CNV	Lower	GO:0006418	tRNA aminoacylation for protein translat...	65	0.01397	1.12	5
CNV	Lower	GO:0009168	purine ribonucleoside monophosphate bios...	60	0.02133	1.15	4
CNV	Lower	GO:0065008	regulation of biological quality	127	0.02439	1.12	8
CNV	Lower	GO:0030258	lipid modification	32	0.02478	0.35	5
CNV	Lower	GO:0007010	cytoskeleton organization	77	0.02708	1.08	6
CNV	Lower	GO:0048522	positive regulation of cellular process	54	0.03381	0.78	5
CNV	Lower	GO:0006811	ion transport	344	0.03629	0.55	18
DUP	Higher	GO:0015074	DNA integration	71	4.9e-23	28.38	28
DUP	Higher	GO:0006412	translation	310	5.4e-10	0.36	17
DUP	Higher	GO:0007018	microtubule-based movement	106	1.7e-08	2.51	16
DUP	Higher	GO:0007608	sensory perception of smell	196	1.2e-06	5.96	34
DUP	Higher	GO:0006313	transposition, DNA-mediated	22	6.8e-05	14.24	7
DUP	Higher	GO:0006508	proteolysis	400	0.00025	3.46	40
DUP	Higher	GO:0050909	sensory perception of taste	16	0.00318	11.22	7
DUP	Higher	GO:0022904	respiratory electron transport chain	22	0.0049	6.57	6
DUP	Higher	GO:0046395	carboxylic acid catabolic process	26	0.01218	1.47	4
DUP	Higher	GO:0008272	sulfate transport	10	0.01245	3.52	5
DUP	Higher	GO:0006518	peptide metabolic process	329	0.01344	0.28	17
DUP	Higher	GO:0006207	'de novo' pyrimidine nucleobase biosynth...	11	0.01738	7.89	4
DUP	Higher	GO:0032259	methylation	59	0.02501	7.31	12
DUP	Higher	GO:0052652	cyclic purine nucleotide metabolic proce...	10	0.02951	7.52	4
DUP	Higher	GO:0009101	glycoprotein biosynthetic process	37	0.02998	1.77	5
DUP	Lower	GO:0007155	cell adhesion	61	0.00035	1.36	6
DUP	Lower	GO:0055085	transmembrane transport	423	0.0046	1.11	17
DUP	Lower	GO:0016192	vesicle-mediated transport	127	0.00562	1.43	6
DUP	Lower	GO:0006836	neurotransmitter transport	31	0.00619	1.47	4
DUP	Lower	GO:0006468	protein phosphorylation	265	0.00888	1.04	12
DUP	Lower	GO:0006418	tRNA aminoacylation for protein translat...	65	0.01374	2.28	5
DUP	Lower	GO:0009168	purine ribonucleoside monophosphate bios...	60	0.02119	1.67	4
DUP	Lower	GO:0065008	regulation of biological quality	127	0.0242	2.03	8
DUP	Lower	GO:0007010	cytoskeleton organization	77	0.02695	2.16	6
DUP	Lower	GO:0048522	positive regulation of cellular process	54	0.03359	1.36	5
DUP	Lower	GO:0006811	ion transport	344	0.03569	1.08	17
Note: ACN, average copy-number; CNV,copy-number variation; DUP, proportion of species with duplicates.

### Sheet: Table S20 Top variable domains
Table S20. The top 40 InterPro domains with the most variable gene counts across bumblebees.
Interpro domain	Domain describtion	CNV	Total count	B. breviceps	B. confusus	B. consobrinus	B. cullumanus	B. difficillimus	B. haemorrhoidalis	B. ignitus	B. opulentus	B. picipes	B. polaris	B. pyrosoma	B. sibiricus	B. skorikovi	B. soroeensis	B. superbus	B. turneri	B. waltoni	B. impatiens	B. terrestris
IPR001810	F-box domain	0.910049	1152	43	39	201	231	37	42	46	41	51	42	42	39	38	44	40	37	37	48	54
IPR003034	SAP domain	0.778743	397	17	9	18	23	15	13	39	10	30	77	23	34	22	12	8	10	7	18	12
IPR008145	Guanylate kinase/L-type calcium channel beta subunit	0.710778	252	10	10	10	11	11	10	10	10	10	10	10	10	10	10	10	10	10	40	40
IPR008144	Guanylate kinase-like domain	0.679501	224	9	9	9	10	10	9	9	9	9	9	9	9	9	9	9	9	9	35	34
IPR006028	Gamma-aminobutyric acid A receptor/Glycine receptor alpha	0.601154	229	10	8	10	10	10	10	9	10	10	9	9	10	10	10	10	9	10	34	31
IPR020636	Calcium/calmodulin-dependent/calcium-dependent protein kinase	0.563832	213	9	9	9	9	8	9	9	10	9	9	9	9	9	9	10	9	10	31	27
IPR005135	Endonuclease/exonuclease/phosphatase	0.559282	2953	209	87	153	186	153	63	206	120	355	233	165	214	261	115	66	234	79	28	26
IPR011511	Variant SH3 domain	0.52949	301	14	12	13	13	14	13	14	13	13	15	13	13	12	13	13	12	12	38	41
IPR002073	3'5'-cyclic nucleotide phosphodiesterase, catalytic domain	0.52821	213	8	8	15	8	8	10	9	12	13	8	11	8	9	8	8	8	8	27	27
IPR029526	PiggyBac transposable element-derived protein	0.510688	912	71	35	46	60	41	41	45	54	61	43	111	80	37	71	17	50	18	18	13
IPR032710	NTF2-like domain	0.495178	216	9	9	11	10	10	9	9	10	10	10	9	9	9	10	9	10	9	30	24
IPR018159	Spectrin/alpha-actinin	0.489446	211	9	10	9	9	11	9	9	10	10	9	9	8	9	10	10	9	10	31	20
IPR001584	Integrase, catalytic core	0.474298	321	28	10	16	21	25	5	31	9	25	21	19	28	8	14	20	8	11	9	13
IPR002017	Spectrin repeat	0.473476	210	8	9	10	10	10	9	9	10	10	9	9	9	9	11	9	10	9	30	20
IPR027267	Arfaptin homology (AH) domain/BAR domain	0.462759	347	17	16	14	15	15	17	18	16	16	17	14	15	14	16	14	14	15	42	42
IPR001878	Zinc finger, CCHC-type	0.454916	2042	135	67	142	119	126	47	125	95	184	216	103	132	148	100	56	115	52	40	40
IPR002049	Laminin EGF domain	0.42333	268	12	12	12	12	12	12	12	12	12	12	12	12	13	12	12	13	12	30	32
IPR000014	PAS domain	0.403225	294	13	13	14	14	14	14	14	13	15	13	13	13	13	13	13	13	13	31	35
IPR000159	Ras-associating (RA) domain	0.390083	321	16	14	15	15	14	13	15	15	15	15	15	15	15	15	14	15	14	35	36
IPR001791	Laminin G domain	0.370486	497	25	23	22	24	21	24	23	22	22	23	23	23	22	24	23	23	23	52	55
IPR013151	Immunoglobulin	0.353645	439	22	19	18	21	23	24	17	19	20	22	21	22	21	22	16	22	19	44	47
IPR001452	SH3 domain	0.350177	1483	67	67	71	69	70	71	70	69	69	71	67	67	69	67	69	71	68	156	155
IPR005821	Ion transport domain	0.337604	764	34	37	36	35	34	38	34	35	35	33	37	36	36	35	36	37	39	78	79
IPR001715	Calponin homology domain	0.337289	627	29	30	28	29	30	29	30	29	29	29	29	29	30	28	30	30	30	66	63
IPR029061	Thiamin diphosphate-binding fold	0.332482	266	13	11	11	18	23	11	12	12	13	14	12	12	11	12	11	11	11	26	22
IPR004875	DDE superfamily endonuclease, CENP-B-like	0.329736	337	16	23	24	13	23	26	10	24	22	16	20	18	17	25	9	19	12	13	7
IPR001370	BIR repeat	0.328914	245	7	10	13	10	11	8	11	23	18	17	11	9	19	12	13	18	11	10	14
IPR013815	ATP-grasp fold, subdomain 1	0.323892	204	8	9	9	16	17	10	9	9	9	8	10	9	9	9	10	9	9	20	15
IPR009030	Growth factor receptor cysteine-rich domain	0.323843	698	34	32	32	35	32	35	38	31	31	31	31	32	29	35	33	34	33	70	70
IPR000210	BTB/POZ domain	0.317461	1569	76	74	76	74	73	75	74	71	75	73	72	76	76	73	75	75	75	128	178
IPR006029	Neurotransmitter-gated ion-channel transmembrane domain	0.314422	459	22	21	21	22	22	21	19	21	23	21	23	22	22	22	22	21	23	47	44
IPR020635	Tyrosine-protein kinase, catalytic domain	0.311808	507	26	22	25	22	29	22	24	23	24	25	26	25	21	22	24	22	26	47	52
IPR011333	SKP1/BTB/POZ domain	0.310795	1615	76	75	78	76	75	78	76	76	78	73	75	77	79	76	78	78	79	131	181
IPR012132	Glucose-methanol-choline oxidoreductase	0.308655	204	9	6	10	10	12	7	11	14	13	8	14	9	6	11	10	9	10	17	18
IPR006600	HTH CenpB-type DNA-binding domain	0.303864	346	20	18	24	14	26	25	11	27	20	16	22	17	15	24	12	17	13	18	7
IPR001594	Zinc finger, DHHC-type, palmitoyltransferase	0.301637	242	11	12	12	10	12	12	12	11	11	11	11	12	12	11	12	11	12	23	24
IPR001723	Nuclear hormone receptor	0.301336	350	16	16	16	16	17	17	17	17	18	16	17	17	17	16	16	17	17	29	38
IPR000219	Dbl homology (DH) domain	0.29637	584	28	29	28	27	28	28	28	27	28	28	28	28	27	27	27	27	28	55	58
IPR017871	ABC transporter, conserved site	0.295705	761	34	36	34	55	75	36	35	36	34	32	35	33	36	35	35	36	33	64	47
IPR001628	Zinc finger, nuclear hormone receptor-type	0.29391	420	19	21	24	19	20	20	21	19	20	21	20	19	20	20	19	20	20	32	46
Note: CNV, copy-number variation = standard deviation / mean of bumblebee gene counts with matching InterPro domains; TOT, total gene counts with matching InterPro domains across all the bumblebees.

### Sheet: Table S21 Codon readthrough
Table S21. List of B. terrestris stop-codon readthrough candidates.
Intervals	Strand	GeneID	GeneName	AllTranscripts	StopContext	NumCodons	PhyloCSF	RelBL	PhyloCSFPsi	Stop1RelBL	SameStop1RelBL	Stop2RelBL	CodAlignView	OrfUCSCview	OverlapTrs	AntiOverlapTrs	UnannotatedRegion	AnnoOverlapFrac	UnannoCodons	CodAlignView_Unanno	PhyloCSF_Unanno	RelBL_Unanno	PhyloCSFPsi_Unanno
NC_015762.1:12534175-12536499	+	gene575	XM_020868717.1	rna1196	TGA-TCGCTC	775	3742.87	0.9953	268.552	1	1	1	CodAlignView	OrfUCSCview			NC_015762.1:12534175-12536499	0	775	CodAlignView_Unanno	3742.87	0.9953	268.552
NC_015778.1:2720423-2720502+NC_015778.1:2720659-2721610	+	gene10006	XM_020867437.1	rna20964,rna20965,rna20966,rna20967,rna20968,rna20969,rna20970,rna20971	TAA-CAAGAA	344	2386.61	0.9961	209.179	1	1	1	CodAlignView	OrfUCSCview			NC_015778.1:2720423-2720502+NC_015778.1:2720659-2721610	0	344	CodAlignView_Unanno	2386.61	0.9961	209.179
NC_015763.1:3880736-3881362	-	gene894	XM_020868360.1	rna1878,rna1879,rna1880,rna1881,rna1882	TAG-CTAGAA	209	930.34	0.9582	102.556	0.900998	0.900998	0.974118	CodAlignView	OrfUCSCview			NC_015763.1:3880736-3881362	0	209	CodAlignView_Unanno	930.34	0.9582	102.556
NC_015766.1:6820276-6822414	+	gene3092	XM_012308564.2	rna6336,rna6337,rna6338,rna6339	TGA-TGCGAA	713	3760.67	0.9969	272.179	1	1	1	CodAlignView	OrfUCSCview	rna6340		NC_015766.1:6820276-6820626	0.835905	117	CodAlignView_Unanno	803.003	0.9954	97.5745
NC_015764.1:5072519-5073208	-	gene1581	XM_012320554.2	rna3324	TGA-CAGCGG	230	790.749	0.979	91.8116	1	1	1	CodAlignView	OrfUCSCview			NC_015764.1:5072519-5073208	0	230	CodAlignView_Unanno	790.749	0.979	91.8116
NC_015769.1:420756-421286	-	gene4574	XM_003397094.3	rna9472,rna9473	TGA-CAACAT	177	769.569	0.9949	89.8823	1	1	1	CodAlignView	OrfUCSCview			NC_015769.1:420756-421286	0	177	CodAlignView_Unanno	769.569	0.9949	89.8823
NC_015771.1:11057855-11059465	-	gene6237	XM_003398545.3	rna13009	TGA-GGATTA	537	387.205	0.9348	89.5351	1	1	1	CodAlignView	OrfUCSCview			NC_015771.1:11057855-11059465	0	537	CodAlignView_Unanno	387.205	0.9348	89.5351
NC_015767.1:8260553-8261539	+	gene3522	XM_012309474.2	rna7251	TGA-AGGTGG	329	609.58	0.9952	84.8675	1	1	0.949464	CodAlignView	OrfUCSCview			NC_015767.1:8260553-8261539	0	329	CodAlignView_Unanno	609.58	0.9952	84.8675
NC_015766.1:7004088-7005143	+	gene3106	XM_003395441.3	rna6355	TAG-TATAAG	352	531.98	0.9651	82.0728	1	1	1	CodAlignView	OrfUCSCview			NC_015766.1:7004088-7005143	0	352	CodAlignView_Unanno	531.98	0.9651	82.0728
NC_015768.1:8044770-8045263+NC_015768.1:8045344-8045365	-	gene4190	XM_020863604.1	rna8690,rna8691,rna8692,rna8693,rna8694,rna8695,rna8696,rna8697,rna8698	TGA-GGGCAC	172	623.476	1	77.7697	1	1	1	CodAlignView	OrfUCSCview			NC_015768.1:8044770-8045263+NC_015768.1:8045344-8045365	0	172	CodAlignView_Unanno	623.476	1	77.7697
NC_015764.1:4371324-4371355+NC_015764.1:4371925-4372909	+	gene1549	XM_012320596.2	rna3250	TGA-CTAGAG	339	150.892	0.9811	60.4349	1	1	1	CodAlignView	OrfUCSCview			NC_015764.1:4371324-4371355+NC_015764.1:4371925-4372909	0	339	CodAlignView_Unanno	150.892	0.9811	60.4349
NC_015768.1:14970858-14971222+NC_015768.1:14974015-14974048	-	gene4422	XM_003396852.3	rna9160	TAG-ACGGAG	133	412.236	0.9828	59.0944	1	1	1	CodAlignView	OrfUCSCview			NC_015768.1:14970858-14971222+NC_015768.1:14974015-14974048	0	133	CodAlignView_Unanno	412.236	0.9828	59.0944
NC_015772.1:10756570-10756794	-	gene6891	XM_003398883.3	rna14412	TGA-AGGCCG	75	400.382	1	57.8206	1	1	1	CodAlignView	OrfUCSCview			NC_015772.1:10756570-10756794	0	75	CodAlignView_Unanno	400.382	1	57.8206
NC_015764.1:5121226-5121471	-	gene1585	XM_012320547.2	rna3330,rna3331,rna3332,rna3333,rna3334,rna3335,rna3337,rna3338	TGA-CAATTT	82	397.236	0.9798	57.0936	1	1	0.950305	CodAlignView	OrfUCSCview			NC_015764.1:5121226-5121471	0	82	CodAlignView_Unanno	397.236	0.9798	57.0936
NC_015773.1:3566191-3566466	-	gene7353	XM_020865735.1	rna15367,rna15368,rna15369,rna15370,rna15371,rna15372,rna15373,rna15374,rna15375	TGA-GGTGGC	92	356.833	0.9843	52.7845	0.950305	0.950305	1	CodAlignView	OrfUCSCview			NC_015773.1:3566191-3566466	0	92	CodAlignView_Unanno	356.833	0.9843	52.7845
NC_015762.1:5244212-5244502	-	gene325	XM_012309222.2	rna642,rna643	TGA-GAAACG	97	350.821	0.9594	52.289	0.974118	0.974118	0.93091	CodAlignView	OrfUCSCview			NC_015762.1:5244212-5244502	0	97	CodAlignView_Unanno	350.821	0.9594	52.289
NW_003566384.1:2515742-2516494	-	gene11517	XM_012319810.2	rna23876,rna23877,rna23878	TGA-CAACAG	251	1155.68	0.9932	119.321	1	1	1	CodAlignView	OrfUCSCview	rna23875		NW_003566384.1:2516258-2516494	0.685259	79	CodAlignView_Unanno	340.01	0.9863	51.0258
NC_015779.1:525298-525663	+	gene10141	XM_020867568.1	rna21289,rna21290,rna21291	TGA-CCCGTG	122	294.019	0.9718	48.5071	1	1	1	CodAlignView	OrfUCSCview			NC_015779.1:525298-525663	0	122	CodAlignView_Unanno	294.019	0.9718	48.5071
NC_015766.1:3527127-3527627	-	gene2876	XM_012308853.2	rna5869,rna5870	TGA-CAAGTG	167	187.356	0.9736	44.6588	1	1	1	CodAlignView	OrfUCSCview			NC_015766.1:3527127-3527627	0	167	CodAlignView_Unanno	187.356	0.9736	44.6588
NC_015769.1:5123536-5123778	+	gene4820	XM_012311159.2	rna9973,rna9974	TGA-TCTCCG	81	272.151	1	44.0602	1	1	1	CodAlignView	OrfUCSCview			NC_015769.1:5123536-5123778	0	81	CodAlignView_Unanno	272.151	1	44.0602
NC_015767.1:8455547-8455735	-	gene3525	XM_003395991.3	rna7256	TGA-TCCCAG	63	249.405	0.9799	41.1583	1	1	1	CodAlignView	OrfUCSCview			NC_015767.1:8455547-8455735	0	63	CodAlignView_Unanno	249.405	0.9799	41.1583
NC_015762.1:2569207-2569449	-	gene156	XM_003392932.3	rna308,rna309	TAG-AACGGC	81	221.773	0.9928	39.1117	1	1	1	CodAlignView	OrfUCSCview			NC_015762.1:2569207-2569449	0	81	CodAlignView_Unanno	221.773	0.9928	39.1117
NC_015772.1:3684976-3684978+NC_015772.1:3693968-3694156	+	gene6495	XM_020865413.1	rna13556	TAA-AAGCCC	64	229.977	0.9992	39.046	1	1	1	CodAlignView	OrfUCSCview			NC_015772.1:3684976-3684978+NC_015772.1:3693968-3694156	0	64	CodAlignView_Unanno	229.977	0.9992	39.046
NC_015772.1:15965158-15965559	-	gene7130	XM_020865640.1	rna14933,rna14934,rna14935,rna14936,rna14937	TGA-CAAGAA	134	155.663	1	38.7662	1	1	1	CodAlignView	OrfUCSCview			NC_015772.1:15965158-15965559	0	134	CodAlignView_Unanno	155.663	1	38.7662
NW_003566036.1:412938-413108	+	gene10893	XM_012319043.2	rna22668	TAG-CGCATT	57	227.504	0.9842	38.6079	1	1	1	CodAlignView	OrfUCSCview			NW_003566036.1:412938-413108	0	57	CodAlignView_Unanno	227.504	0.9842	38.6079
NC_015775.1:638566-638664	+	gene8232	XM_020866632.1	rna17241,rna17242,rna17243,rna17244,rna17245,rna17246,rna17247,rna17248,rna17249,rna17250,rna17251,rna17252	TGA-CAAGCC	33	214.373	0.9864	38.0815	1	1	1	CodAlignView	OrfUCSCview			NC_015775.1:638566-638664	0	33	CodAlignView_Unanno	214.373	0.9864	38.0815
NC_015770.1:8961079-8961192	+	gene5299	XM_003397525.3	rna11101,rna11102,rna11103	TGA-CGGACG	38	201.083	1	35.6742	1	1	1	CodAlignView	OrfUCSCview			NC_015770.1:8961079-8961192	0	38	CodAlignView_Unanno	201.083	1	35.6742
NC_015765.1:12921600-12921770	-	gene2575	XM_003394874.3	rna5278,rna5279	TGA-CGCCGG	57	199.549	1	35.4438	1	1	1	CodAlignView	OrfUCSCview			NC_015765.1:12921600-12921770	0	57	CodAlignView_Unanno	199.549	1	35.4438
NC_015764.1:1020924-1021025	+	gene1419	XM_003394272.3	rna2971,rna2972,rna2973,rna2974,rna2975	TAA-CACGAA	34	196.035	1	35.2831	1	1	1	CodAlignView	OrfUCSCview			NC_015764.1:1020924-1021025	0	34	CodAlignView_Unanno	196.035	1	35.2831
NC_015771.1:4773655-4773942	+	gene5953	XM_012313052.1	rna12475	TGA-TCCGAG	96	155.048	0.9422	34.4483	1	1	1	CodAlignView	OrfUCSCview			NC_015771.1:4773655-4773942	0	96	CodAlignView_Unanno	155.048	0.9422	34.4483
NC_015775.1:4629483-4629824	+	gene8446	XM_003400611.3	rna17690,rna17691	TAA-CTTGGG	114	119.768	1	33.6901	1	1	1	CodAlignView	OrfUCSCview			NC_015775.1:4629483-4629824	0	114	CodAlignView_Unanno	119.768	1	33.6901
NC_015765.1:1397927-1398100	+	gene2075	XM_012321309.2	rna4297,rna4298,rna4299,rna4300,rna4301,rna4302,rna4303	TGA-GGTGAA	58	176.379	0.9741	32.9457	0.974118	0.974118	0.974118	CodAlignView	OrfUCSCview			NC_015765.1:1397927-1398100	0	58	CodAlignView_Unanno	176.379	0.9741	32.9457
NC_015771.1:1241401-1241514	+	gene5691	XM_012313001.2	rna11916,rna11917,rna11918	TGA-CGTCAC	38	180.413	1	32.8898	1	1	1	CodAlignView	OrfUCSCview			NC_015771.1:1241401-1241514	0	38	CodAlignView_Unanno	180.413	1	32.8898
NC_015771.1:1493269-1493397	+	gene5697	XM_020864835.1	rna11927	TGA-CCTTTG	43	179.006	1	32.6631	1	1	1	CodAlignView	OrfUCSCview			NC_015771.1:1493269-1493397	0	43	CodAlignView_Unanno	179.006	1	32.6631
NC_015765.1:13490785-13490925	+	gene2619	XM_020862803.1	rna5378,rna5379,rna5380	TAG-GGGTAC	47	174.119	0.9984	32.1473	1	1	0.957783	CodAlignView	OrfUCSCview			NC_015765.1:13490785-13490925	0	47	CodAlignView_Unanno	174.119	0.9984	32.1473
NC_015768.1:17644015-17644206	+	gene4527	XM_012310765.2	rna9366,rna9367,rna9368	TGA-GCCCCG	64	158.673	1	31.5401	1	1	1	CodAlignView	OrfUCSCview			NC_015768.1:17644015-17644206	0	64	CodAlignView_Unanno	158.673	1	31.5401
NC_015773.1:4273369-4274748	+	gene7364	XM_012314611.2	rna15393,rna15394,rna15395,rna15396,rna15397,rna15398,rna15399	TGA-TATAAT	460	-824.241	0.998	31.5077	1	1	0.971812	CodAlignView	OrfUCSCview			NC_015773.1:4273369-4274748	0	460	CodAlignView_Unanno	-824.241	0.998	31.5077
NC_015770.1:1289694-1289837	-	gene5043	XM_003397378.3	rna10509	TGA-AACAGT	48	167.165	0.9998	31.363	1	1	1	CodAlignView	OrfUCSCview			NC_015770.1:1289694-1289837	0	48	CodAlignView_Unanno	167.165	0.9998	31.363
NW_003566591.1:776506-777423	-	gene11702	XM_003403307.3	rna24196	TGA-GGGTTC	306	-368.255	1	31.3354	1	1	1	CodAlignView	OrfUCSCview			NW_003566591.1:776506-777423	0	306	CodAlignView_Unanno	-368.255	1	31.3354
NC_015771.1:2054713-2054856	+	gene5775	XM_003398468.3	rna12127,rna12128	TAG-CGTTCG	48	156.742	0.9741	30.1475	0.974118	0.974118	0.974118	CodAlignView	OrfUCSCview		rna12129	NC_015771.1:2054713-2054754,NC_015771.1:2054761-2054856	0.0416667	46	CodAlignView_Unanno	157.566	0.9741	30.1398
NC_015772.1:2451879-2452229	-	gene6468	XM_003398730.3	rna13511,rna13512	TGA-TCAATG	117	64.7655	1	29.9091	1	1	1	CodAlignView	OrfUCSCview			NC_015772.1:2451879-2452229	0	117	CodAlignView_Unanno	64.7655	1	29.9091
NC_015779.1:1736326-1736394	+	gene10170	XM_012318241.2	rna21342	TGA-GTTCAC	23	150.588	0.9773	29.6722	1	1	1	CodAlignView	OrfUCSCview			NC_015779.1:1736326-1736394	0	23	CodAlignView_Unanno	150.588	0.9773	29.6722
NC_015779.1:2322943-2323317	-	gene10249	XM_012318340.2	rna21473	TGA-CTCAAC	125	41.985	0.9843	29.3551	1	1	1	CodAlignView	OrfUCSCview			NC_015779.1:2322943-2323317	0	125	CodAlignView_Unanno	41.985	0.9843	29.3551
NC_015769.1:4007943-4008065	+	gene4759	XM_020864123.1	rna9873,rna9874,rna9875	TGA-CAGGAG	41	148.129	0.9309	28.7767	0.93091	0.93091	0.93091	CodAlignView	OrfUCSCview			NC_015769.1:4007943-4008065	0	41	CodAlignView_Unanno	148.129	0.9309	28.7767
NC_015774.1:8064274-8064414	-	gene8124	XM_012315488.2	rna17004,rna17005	TGA-CAAACA	47	141.713	0.9657	28.348	0.974118	0.974118	0.974118	CodAlignView	OrfUCSCview			NC_015774.1:8064274-8064414	0	47	CodAlignView_Unanno	141.713	0.9657	28.348
NC_015762.1:14730197-14730331	+	gene623	XM_020864590.1	rna1308,rna1309	TGA-CAATCA	45	137.806	1	27.7568	1	1	1	CodAlignView	OrfUCSCview			NC_015762.1:14730197-14730331	0	45	CodAlignView_Unanno	137.806	1	27.7568
NC_015762.1:7589151-7589249	+	gene438	XM_012310919.2	rna927,rna928	TGA-TGGCTG	33	135.838	1	26.9655	1	1	1	CodAlignView	OrfUCSCview			NC_015762.1:7589151-7589249	0	33	CodAlignView_Unanno	135.838	1	26.9655
NC_015771.1:10034221-10034297+NC_015771.1:10036613-10036730	+	gene6167	XM_012312408.2	rna12884,rna12885	TGA-CTATGG	65	109.024	1	26.7138	1	1	1	CodAlignView	OrfUCSCview			NC_015771.1:10034221-10034297+NC_015771.1:10036613-10036730	0	65	CodAlignView_Unanno	109.024	1	26.7138
NC_015763.1:6240666-6240773	-	gene1012	XM_020867549.1	rna2211,rna2212,rna2213	TGA-CGTAAG	36	133.031	1	26.6778	1	1	1	CodAlignView	OrfUCSCview			NC_015763.1:6240666-6240773	0	36	CodAlignView_Unanno	133.031	1	26.6778
NC_015776.1:7073533-7073625	-	gene9298	XM_020866797.1	rna19434,rna19435,rna19436	TGA-CGCCTC	31	130.95	1	26.2774	1	1	1	CodAlignView	OrfUCSCview			NC_015776.1:7073533-7073625	0	31	CodAlignView_Unanno	130.95	1	26.2774
NC_015773.1:10286085-10286171	-	gene7688	XM_012314829.2	rna16116,rna16117,rna16118	TGA-TACGGC	29	130.552	1	26.2191	1	1	1	CodAlignView	OrfUCSCview			NC_015773.1:10286085-10286171	0	29	CodAlignView_Unanno	130.552	1	26.2191
NC_015768.1:14768771-14769013	-	gene4413	XM_012310654.2	rna9136,rna9138,rna9139,rna9140,rna9141,rna9142	TGA-CAATGG	81	76.2658	1	25.8421	1	1	1	CodAlignView	OrfUCSCview			NC_015768.1:14768771-14769013	0	81	CodAlignView_Unanno	76.2658	1	25.8421
NC_015772.1:1049505-1049585	+	gene6360	XM_003398680.3	rna13261	TGA-GGATGG	27	127.172	1	25.7606	1	1	1	CodAlignView	OrfUCSCview			NC_015772.1:1049505-1049585	0	27	CodAlignView_Unanno	127.172	1	25.7606
NC_015775.1:227398-227565	-	gene8228	XM_003400333.3	rna17229	TGA-GGGATG	56	109.93	1	25.7395	1	1	1	CodAlignView	OrfUCSCview			NC_015775.1:227398-227565	0	56	CodAlignView_Unanno	109.93	1	25.7395
NC_015762.1:4238758-4238841	+	gene232	XM_003392999.3	rna472	TGA-CCAACC	28	126.626	0.9974	25.6684	1	1	1	CodAlignView	OrfUCSCview			NC_015762.1:4238758-4238841	0	28	CodAlignView_Unanno	126.626	0.9974	25.6684
NC_015766.1:7206381-7206674	+	gene3108	XM_003395453.3	rna6359	TGA-GCCGGT	98	43.4953	0.9859	25.6092	1	1	1	CodAlignView	OrfUCSCview			NC_015766.1:7206381-7206674	0	98	CodAlignView_Unanno	43.4953	0.9859	25.6092
NC_015775.1:11544198-11544279+NC_015775.1:11544839-11544849	-	gene8875	XM_003400868.3	rna18573	TGA-TATACC	31	122.35	0.9828	25.1038	1	1	1	CodAlignView	OrfUCSCview			NC_015775.1:11544198-11544279+NC_015775.1:11544839-11544849	0	31	CodAlignView_Unanno	122.35	0.9828	25.1038
NC_015762.1:7047291-7047827	-	gene412	XM_012310601.2	rna868,rna869,rna870,rna871,rna872,rna873,rna874,rna875,rna876,rna877,rna878,rna879,rna880,rna881	TAG-AACGAC	179	-150.993	0.9559	24.9502	0.974118	0.974118	1	CodAlignView	OrfUCSCview			NC_015762.1:7047291-7047827	0	179	CodAlignView_Unanno	-150.993	0.9559	24.9502
NC_015768.1:3335691-3335783	+	gene3942	XM_003396373.3	rna8175,rna8176	TAG-CAAAAG	31	120.972	0.9577	24.9171	1	1	1	CodAlignView	OrfUCSCview			NC_015768.1:3335691-3335783	0	31	CodAlignView_Unanno	120.972	0.9577	24.9171
NC_015773.1:1411835-1412191	-	gene7271	XM_012314511.2	rna15212	TAG-CAGCTG	119	-9.8417	0.9962	24.8157	1	1	1	CodAlignView	OrfUCSCview			NC_015773.1:1411835-1412191	0	119	CodAlignView_Unanno	-9.8417	0.9962	24.8157
NC_015771.1:12242914-12243147	+	gene6295	XM_003398604.3	rna13122	TGA-GTAGAG	78	68.8616	0.9996	24.7784	1	1	1	CodAlignView	OrfUCSCview			NC_015771.1:12242914-12243147	0	78	CodAlignView_Unanno	68.8616	0.9996	24.7784
NC_015774.1:2170572-2170673	-	gene7860	XM_012315316.2	rna16478	TGA-CAAGGC	34	115.941	1	24.3828	1	1	1	CodAlignView	OrfUCSCview			NC_015774.1:2170572-2170673	0	34	CodAlignView_Unanno	115.941	1	24.3828
NC_015770.1:14251296-14254349	-	gene5614	XM_020864411.1	rna11742,rna11743,rna11744,rna11745,rna11746,rna11747,rna11748,rna11749,rna11750	TGA-GAAAGC	1018	4895.38	0.9956	322.551	1	1	1	CodAlignView	OrfUCSCview	rna11741		NC_015770.1:14254254-14254349	0.968566	32	CodAlignView_Unanno	116.607	1	24.3691
NC_015766.1:5070677-5070820	-	gene2982	XM_020863221.1	rna6114	TGA-CCCGCG	48	102.397	1	24.0318	1	1	1	CodAlignView	OrfUCSCview			NC_015766.1:5070677-5070820	0	48	CodAlignView_Unanno	102.397	1	24.0318
NC_015773.1:863699-863845	+	gene7262	XM_003399573.3	rna15179,rna15180,rna15181,rna15182	TGA-CAAGAG	49	100.134	0.981	23.9004	1	1	0.979484	CodAlignView	OrfUCSCview			NC_015773.1:863699-863845	0	49	CodAlignView_Unanno	100.134	0.981	23.9004
NC_015764.1:4566233-4566316	-	gene1566	XM_012320576.2	rna3292,rna3293,rna3294,rna3295	TGA-CAGAGG	28	113.99	1	23.8796	1	1	1	CodAlignView	OrfUCSCview			NC_015764.1:4566233-4566316	0	28	CodAlignView_Unanno	113.99	1	23.8796
NC_015777.1:5031641-5031681+NC_015777.1:5032739-5032865	+	gene9892	XM_020867338.1	rna20667	TAA-CACGCA	56	91.5681	0.9962	23.8651	1	1	1	CodAlignView	OrfUCSCview			NC_015777.1:5031641-5031681+NC_015777.1:5032739-5032865	0	56	CodAlignView_Unanno	91.5681	0.9962	23.8651
NC_015775.1:8696449-8696754	-	gene8761	XM_020866617.1	rna18350	TGA-CAGGAG	102	496.345	0.9993	66.6842	1	1	1	CodAlignView	OrfUCSCview	rna18340,rna18341,rna18342,rna18343,rna18344,rna18345,rna18346,rna18347,rna18348,rna18349		NC_015775.1:8696674-8696754	0.735294	27	CodAlignView_Unanno	113.873	1	23.8462
NC_015778.1:2403193-2403255	+	gene10000	XM_003401950.3	rna20939	TAG-CCCCCG	21	109.636	1	23.3023	1	1	1	CodAlignView	OrfUCSCview			NC_015778.1:2403193-2403255	0	21	CodAlignView_Unanno	109.636	1	23.3023
NC_015768.1:5256522-5256647	+	gene4067	XM_012310202.1	rna8405,rna8406,rna8407,rna8408,rna8409,rna8410	TAG-CAGCAT	42	98.1405	1	22.8956	1	1	1	CodAlignView	OrfUCSCview			NC_015768.1:5256522-5256647	0	42	CodAlignView_Unanno	98.1405	1	22.8956
NC_015776.1:9259292-9259489	+	gene9421	XM_003401274.3	rna19672	TGA-CGCGGA	66	66.8007	0.9728	22.8576	1	1	1	CodAlignView	OrfUCSCview			NC_015776.1:9259292-9259489	0	66	CodAlignView_Unanno	66.8007	0.9728	22.8576
NC_015765.1:9882493-9882644+NC_015765.1:9883296-9883320	-	gene2446	XM_003394980.3	rna5063	TGA-CAGACA	59	76.0076	0.9847	22.7257	1	1	1	CodAlignView	OrfUCSCview			NC_015765.1:9882493-9882644+NC_015765.1:9883296-9883320	0	59	CodAlignView_Unanno	76.0076	0.9847	22.7257
NC_015768.1:6938421-6938531	-	gene4142	XM_012310312.2	rna8585,rna8586	TGA-TACAGA	37	98.6999	1	22.4552	1	1	1	CodAlignView	OrfUCSCview			NC_015768.1:6938421-6938531	0	37	CodAlignView_Unanno	98.6999	1	22.4552
NC_015762.1:12937875-12938003	-	gene589	XM_012312804.2	rna1235,rna1236,rna1237	TGA-GAGGAG	43	93.2274	0.9982	22.4466	1	1	1	CodAlignView	OrfUCSCview			NC_015762.1:12937875-12938003	0	43	CodAlignView_Unanno	93.2274	0.9982	22.4466
NC_015768.1:6664618-6664689	-	gene4138	XM_012310306.2	rna8578,rna8579,rna8580,rna8581	TGA-CGGAAC	24	102.202	0.9987	22.1184	1	1	1	CodAlignView	OrfUCSCview			NC_015768.1:6664618-6664689	0	24	CodAlignView_Unanno	102.202	0.9987	22.1184
NC_015763.1:2754532-2754669	+	gene824	XM_003393562.3	rna1753	TGA-CGGCGA	46	86.6968	1	22.0818	1	1	1	CodAlignView	OrfUCSCview			NC_015763.1:2754532-2754669	0	46	CodAlignView_Unanno	86.6968	1	22.0818
NC_015770.1:7689697-7689798	-	gene5255	XM_020864501.1	rna11022	TAG-AGGACG	34	97.0681	0.9937	21.9808	0.974118	0.974118	0.949464	CodAlignView	OrfUCSCview			NC_015770.1:7689697-7689798	0	34	CodAlignView_Unanno	97.0681	0.9937	21.9808
NC_015768.1:4639023-4639151	+	gene3982	XM_012310119.2	rna8248	TGA-GAATAC	43	88.3894	0.9856	21.9013	1	1	1	CodAlignView	OrfUCSCview			NC_015768.1:4639023-4639151	0	43	CodAlignView_Unanno	88.3894	0.9856	21.9013
NC_015765.1:12426662-12426775	-	gene2551	XM_012307916.2	rna5235,rna5236,rna5237	TGA-CACCAA	38	92.8291	0.9229	21.8495	1	1	1	CodAlignView	OrfUCSCview			NC_015765.1:12426662-12426775	0	38	CodAlignView_Unanno	92.8291	0.9229	21.8495
NC_015762.1:14387593-14387676	+	gene608	XM_020867651.1	rna1275	TGA-CAGGAG	28	95.1101	1	21.2709	1	1	1	CodAlignView	OrfUCSCview			NC_015762.1:14387593-14387676	0	28	CodAlignView_Unanno	95.1101	1	21.2709
NC_015763.1:7457601-7457762	+	gene1078	XM_003393763.3	rna2353	TGA-GGGAGA	54	63.1511	0.9904	20.7379	1	1	1	CodAlignView	OrfUCSCview			NC_015763.1:7457601-7457762	0	54	CodAlignView_Unanno	63.1511	0.9904	20.7379
NC_015775.1:8413565-8413657	-	gene8740	XM_012316452.2	rna18295	TGA-CCCACC	31	89.1488	1	20.7087	1	1	1	CodAlignView	OrfUCSCview			NC_015775.1:8413565-8413657	0	31	CodAlignView_Unanno	89.1488	1	20.7087
NC_015771.1:5418399-5418464	-	gene5980	XM_012312643.2	rna12516	TGA-TCTTGG	22	92.5413	1	20.6506	1	1	1	CodAlignView	OrfUCSCview			NC_015771.1:5418399-5418464	0	22	CodAlignView_Unanno	92.5413	1	20.6506
NC_015763.1:11531427-11531543	+	gene1277	XM_003393983.3	rna2693	TGA-TACGAC	39	80.5047	0.9969	20.5165	1	1	1	CodAlignView	OrfUCSCview			NC_015763.1:11531427-11531543	0	39	CodAlignView_Unanno	80.5047	0.9969	20.5165
NC_015775.1:1765848-1765955	+	gene8318	XM_012315889.2	rna17415,rna17416,rna17417,rna17418,rna17419	TAA-CTAACA	36	83.4784	1	20.5124	1	1	1	CodAlignView	OrfUCSCview			NC_015775.1:1765848-1765955	0	36	CodAlignView_Unanno	83.4784	1	20.5124
NC_015776.1:11016918-11017022	+	gene9564	XM_012316943.2	rna19951	TGA-TCCAAA	35	83.5276	1	20.4063	1	1	1	CodAlignView	OrfUCSCview			NC_015776.1:11016918-11017022	0	35	CodAlignView_Unanno	83.5276	1	20.4063
NC_015776.1:4279135-4279194	-	gene9127	XM_012316882.2	rna19083	TGA-CGACAC	20	90.6045	1	20.3365	1	1	1	CodAlignView	OrfUCSCview			NC_015776.1:4279135-4279194	0	20	CodAlignView_Unanno	90.6045	1	20.3365
NW_003565933.1:121686-121739	+	gene10756	XM_003402565.2	rna22419,rna22420	TGA-CCCGAG	18	87.8553	1	19.9216	1	1	1	CodAlignView	OrfUCSCview			NW_003565933.1:121686-121739	0	18	CodAlignView_Unanno	87.8553	1	19.9216
NC_015771.1:11974060-11974311	-	gene6279	XM_020864875.1	rna13092	TAG-TACAAG	84	-3.5501	1	19.7147	1	1	1	CodAlignView	OrfUCSCview			NC_015771.1:11974060-11974311	0	84	CodAlignView_Unanno	-3.5501	1	19.7147
NC_015770.1:14644707-14644754	-	gene5640	XM_012312317.2	rna11794,rna11795,rna11796,rna11797,rna11798	TAG-CGCCAG	16	85.1658	1	19.5464	1	1	1	CodAlignView	OrfUCSCview			NC_015770.1:14644707-14644754	0	16	CodAlignView_Unanno	85.1658	1	19.5464
NC_015773.1:10538946-10538993	+	gene7696	XM_003399639.3	rna16137,rna16138	TAG-CAGGAG	16	84.4618	0.9979	19.427	1	0.948409	1	CodAlignView	OrfUCSCview			NC_015773.1:10538946-10538993	0	16	CodAlignView_Unanno	84.4618	0.9979	19.427
NC_015774.1:4027754-4027864	-	gene7919	XM_020866085.1	rna16587	TGA-CAGGAA	37	72.3555	0.9997	19.3147	1	1	0.976187	CodAlignView	OrfUCSCview			NC_015774.1:4027754-4027864	0	37	CodAlignView_Unanno	72.3555	0.9997	19.3147
NC_015773.1:8005048-8005104	-	gene7531	XM_020865717.1	rna15766	TGA-CCCGAA	19	81.0096	1	18.8279	1	1	1	CodAlignView	OrfUCSCview			NC_015773.1:8005048-8005104	0	19	CodAlignView_Unanno	81.0096	1	18.8279
NC_015766.1:7170882-7171037	+	gene3107	XM_012308555.2	rna6356,rna6357,rna6358	TAA-CAAAAT	52	46.6152	1	18.7871	1	1	1	CodAlignView	OrfUCSCview			NC_015766.1:7170882-7171037	0	52	CodAlignView_Unanno	46.6152	1	18.7871
NC_015776.1:8599921-8600016	+	gene9373	XM_020866911.1	rna19592	TAA-CACCGT	32	72.9044	0.9579	18.7548	0.93091	0.93091	0.974118	CodAlignView	OrfUCSCview			NC_015776.1:8599921-8600016	0	32	CodAlignView_Unanno	72.9044	0.9579	18.7548
NC_015763.1:6384802-6384870	-	gene1024	XM_020867250.1	rna2241	TGA-CAAAAG	23	79.2411	1	18.7339	1	1	1	CodAlignView	OrfUCSCview			NC_015763.1:6384802-6384870	0	23	CodAlignView_Unanno	79.2411	1	18.7339
NC_015772.1:14903742-14903909	+	gene7027	XM_012314400.2	rna14679,rna14680,rna14681,rna14682,rna14683,rna14684,rna14685,rna14686,rna14687	TGA-CACTGG	56	38.9043	1	18.6898	1	1	1	CodAlignView	OrfUCSCview			NC_015772.1:14903742-14903909	0	56	CodAlignView_Unanno	38.9043	1	18.6898
NC_015769.1:7135852-7135977	-	gene4892	XM_012311247.1	rna10118,rna10119,rna10120,rna10121,rna10122,rna10123,rna10124	TAA-CTATTC	42	60.2262	1	18.6435	1	1	1	CodAlignView	OrfUCSCview			NC_015769.1:7135852-7135977	0	42	CodAlignView_Unanno	60.2262	1	18.6435
NC_015768.1:5075476-5075550	-	gene4036	XM_012310179.2	rna8357,rna8358,rna8359	TGA-CAGTCT	25	77.5465	0.9962	18.6415	1	1	0.971812	CodAlignView	OrfUCSCview			NC_015768.1:5075476-5075550	0	25	CodAlignView_Unanno	77.5465	0.9962	18.6415
NC_015765.1:8148999-8149175	-	gene2402	XM_020862761.1	rna4933	TGA-CACAGA	59	32.5891	0.9491	18.5934	1	1	0.972803	CodAlignView	OrfUCSCview			NC_015765.1:8148999-8149175	0	59	CodAlignView_Unanno	32.5891	0.9491	18.5934
NC_015771.1:6804979-6805044	+	gene6030	XM_003398220.3	rna12631,rna12632	TAA-CAAATG	22	77.0212	1	18.3484	1	1	1	CodAlignView	OrfUCSCview			NC_015771.1:6804979-6805044	0	22	CodAlignView_Unanno	77.0212	1	18.3484
NC_015771.1:9842450-9842527	+	gene6150	XM_003398124.3	rna12853,rna12854,rna12855	TAG-GGGTAC	26	74.7229	0.862	18.3421	1	1	1	CodAlignView	OrfUCSCview			NC_015771.1:9842450-9842527	0	26	CodAlignView_Unanno	74.7229	0.862	18.3421
NW_003565557.1:115543-115590	-	gene10536	XM_012318652.2	rna22023,rna22024	TGA-GATCTG	16	77.9762	0.9378	18.3355	0.950305	0.950305	0.93091	CodAlignView	OrfUCSCview			NW_003565557.1:115543-115590	0	16	CodAlignView_Unanno	77.9762	0.9378	18.3355
NC_015775.1:6411373-6411405	-	gene8547	XM_012316203.2	rna17889	TAG-GGAAGG	11	75.0634	1	18.1784	1	1	1	CodAlignView	OrfUCSCview			NC_015775.1:6411373-6411405	0	11	CodAlignView_Unanno	75.0634	1	18.1784
NC_015773.1:9825393-9825476	-	gene7676	XM_003399651.3	rna16094	TGA-TCCGTG	28	71.7082	0.9839	18.1436	1	1	1	CodAlignView	OrfUCSCview			NC_015773.1:9825393-9825476	0	28	CodAlignView_Unanno	71.7082	0.9839	18.1436
NC_015772.1:7992702-7992755	+	gene6729	XM_012313909.2	rna14057	TGA-CAACAG	18	76.652	1	18.122	1	1	1	CodAlignView	OrfUCSCview			NC_015772.1:7992702-7992755	0	18	CodAlignView_Unanno	76.652	1	18.122
NC_015768.1:17638975-17639067	+	gene4526	XM_012310764.2	rna9363,rna9364,rna9365	TAG-CAGCAG	31	68.6101	0.9983	18.0976	1	1	1	CodAlignView	OrfUCSCview			NC_015768.1:17638975-17639067	0	31	CodAlignView_Unanno	68.6101	0.9983	18.0976
NC_015770.1:12594177-12594206	-	gene5536	XM_012312084.2	rna11584	TGA-CACCAC	10	72.7231	0.9741	17.876	0.974118	0.974118	0.974118	CodAlignView	OrfUCSCview			NC_015770.1:12594177-12594206	0	10	CodAlignView_Unanno	72.7231	0.9741	17.876
NC_015772.1:16236284-16236343	-	gene7150	XM_012314209.2	rna14971	TGA-CATACG	20	73.6657	1	17.7336	1	1	1	CodAlignView	OrfUCSCview			NC_015772.1:16236284-16236343	0	20	CodAlignView_Unanno	73.6657	1	17.7336
NC_015773.1:10602707-10602772	+	gene7697	XM_003399638.3	rna16139,rna16140	TGA-CGGTCG	22	71.9952	1	17.6166	1	1	1	CodAlignView	OrfUCSCview			NC_015773.1:10602707-10602772	0	22	CodAlignView_Unanno	71.9952	1	17.6166
NC_015767.1:10227561-10227734	+	gene3586	XM_012309545.1	rna7355,rna7356,rna7357,rna7358	TGA-TGGAGC	58	23.56	1	17.5853	1	1	1	CodAlignView	OrfUCSCview			NC_015767.1:10227561-10227734	0	58	CodAlignView_Unanno	23.56	1	17.5853
NC_015763.1:3161397-3161573	-	gene830	XM_020867094.1	rna1762,rna1763,rna1764	TAA-CTGGAG	59	21.4681	0.9994	17.5657	1	1	1	CodAlignView	OrfUCSCview			NC_015763.1:3161397-3161573	0	59	CodAlignView_Unanno	21.4681	0.9994	17.5657
NC_015777.1:5034155-5034220	+	gene9892	XM_020867323.1	rna20669,rna20670,rna20671,rna20672,rna20673,rna20674,rna20675,rna20676,rna20677,rna20678,rna20679,rna20680,rna20681,rna20682	TGA-CCGAGA	22	71.1562	0.9792	17.4951	1	1	1	CodAlignView	OrfUCSCview			NC_015777.1:5034155-5034220	0	22	CodAlignView_Unanno	71.1562	0.9792	17.4951
NC_015766.1:5004059-5004280	-	gene2965	XM_003395591.3	rna6081	TGA-TGTTTC	74	-10.72	0.9809	17.4142	1	1	1	CodAlignView	OrfUCSCview			NC_015766.1:5004059-5004280	0	74	CodAlignView_Unanno	-10.72	0.9809	17.4142
NC_015771.1:2705061-2705162	-	gene5841	XM_003398401.3	rna12254,rna12255,rna12256,rna12257,rna12258,rna12259,rna12260,rna12261,rna12262,rna12263,rna12264,rna12265,rna12266,rna12267,rna12268	TAA-CATTCG	34	59.641	1	17.4057	1	1	1	CodAlignView	OrfUCSCview			NC_015771.1:2705061-2705162	0	34	CodAlignView_Unanno	59.641	1	17.4057
NC_015768.1:12899135-12899269	+	gene4356	XM_012310582.2	rna9041,rna9042,rna9043	TAG-GTATTG	45	43.8622	1	17.3674	1	1	1	CodAlignView	OrfUCSCview			NC_015768.1:12899135-12899269	0	45	CodAlignView_Unanno	43.8622	1	17.3674
NC_015767.1:6161974-6162078	+	gene3497	XM_012309425.2	rna7176,rna7177,rna7178,rna7179	TGA-ACCGCA	35	56.7503	0.9619	17.2102	0.950305	0.950305	1	CodAlignView	OrfUCSCview			NC_015767.1:6161974-6162078	0	35	CodAlignView_Unanno	56.7503	0.9619	17.2102
NC_015766.1:752300-752374	+	gene2751	XM_003395361.3	rna5630	TAG-TACATG	25	66.0044	1	17.0555	1	1	1	CodAlignView	OrfUCSCview			NC_015766.1:752300-752374	0	25	CodAlignView_Unanno	66.0044	1	17.0555
