## Additional file 1 for "Genus-wide characterization of bumblebee genomes reveals variation associated with key ecological and behavioral traits of pollinators" (part 9 of 9)

### Sheet: Table S21 Codon readthrough (continued)
Table S21. List of B. terrestris stop-codon readthrough candidates.
NC_015772.1:15466268-15466297	+	gene7078	XM_003399304.3	rna14806	TGA-GGCTCC	10	67.3656	1	16.8214	1	1	1	CodAlignView	OrfUCSCview			NC_015772.1:15466268-15466297	0	10	CodAlignView_Unanno	67.3656	1	16.8214
NC_015770.1:3589180-3589245	-	gene5191	XM_003397603.2	rna10885	TGA-CACCAG	22	65.115	1	16.6258	1	1	1	CodAlignView	OrfUCSCview			NC_015770.1:3589180-3589245	0	22	CodAlignView_Unanno	65.115	1	16.6258
NC_015763.1:6087732-6087884	+	gene1006	XM_012318689.2	rna2189	TAA-AAGCCT	51	25.976	1	16.5923	1	1	1	CodAlignView	OrfUCSCview			NC_015763.1:6087732-6087884	0	51	CodAlignView_Unanno	25.976	1	16.5923
NC_015772.1:9580022-9580117	-	gene6848	XM_003398914.3	rna14312,rna14314	TGA-GGATCA	32	54.9361	1	16.5514	1	1	1	CodAlignView	OrfUCSCview			NC_015772.1:9580022-9580117	0	32	CodAlignView_Unanno	54.9361	1	16.5514
NC_015774.1:4948131-4948226	-	gene7945	XM_012315695.2	rna16649	TAG-CCCAGG	32	54.8496	1	16.5409	1	1	1	CodAlignView	OrfUCSCview			NC_015774.1:4948131-4948226	0	32	CodAlignView_Unanno	54.8496	1	16.5409
NC_015775.1:6952652-6952774	+	gene8564	XM_012316234.1	rna17924,rna17925,rna17926,rna17927,rna17928	TAG-GAAACA	41	41.3106	1	16.4321	1	1	1	CodAlignView	OrfUCSCview			NC_015775.1:6952652-6952774	0	41	CodAlignView_Unanno	41.3106	1	16.4321
NC_015772.1:10641156-10641284	+	gene6872	XM_020865281.1	rna14370,rna14371,rna14372,rna14373,rna14374,rna14375,rna14376,rna14377,rna14378,rna14379,rna14380,rna14381,rna14382	TGA-GTGGCC	43	37.9264	1	16.4104	1	1	1	CodAlignView	OrfUCSCview			NC_015772.1:10641156-10641284	0	43	CodAlignView_Unanno	37.9264	1	16.4104
NC_015768.1:4865189-4865314	-	gene4016	XM_003396818.3	rna8319	TGA-CCCAGG	42	39.032	0.9856	16.3571	1	1	1	CodAlignView	OrfUCSCview			NC_015768.1:4865189-4865314	0	42	CodAlignView_Unanno	39.032	0.9856	16.3571
NC_015766.1:7633680-7633724	+	gene3145	XM_020863161.1	rna6433,rna6434,rna6435	TGA-CCCTGG	15	65.8995	1	16.3182	1	1	1	CodAlignView	OrfUCSCview			NC_015766.1:7633680-7633724	0	15	CodAlignView_Unanno	65.8995	1	16.3182
NC_015762.1:17075918-17075968	+	gene697	XM_003393464.3	rna1498	TGA-CGACGC	17	64.3376	1	16.1323	1	1	1	CodAlignView	OrfUCSCview			NC_015762.1:17075918-17075968	0	17	CodAlignView_Unanno	64.3376	1	16.1323
NC_015765.1:2464251-2464328	+	gene2164	XM_003394733.3	rna4477	TAA-TACGAG	26	58.0454	1	16.1079	1	1	1	CodAlignView	OrfUCSCview			NC_015765.1:2464251-2464328	0	26	CodAlignView_Unanno	58.0454	1	16.1079
NC_015774.1:8381961-8382020	+	gene8126	XM_003400096.3	rna17009	TGA-TACGAG	20	61.3884	0.9806	15.8988	1	1	1	CodAlignView	OrfUCSCview			NC_015774.1:8381961-8382020	0	20	CodAlignView_Unanno	61.3884	0.9806	15.8988
NC_015776.1:10290925-10291023	+	gene9493	XM_003401524.3	rna19834,rna19835	TAA-CCATTA	33	48.1712	1	15.8953	1	1	1	CodAlignView	OrfUCSCview			NC_015776.1:10290925-10291023	0	33	CodAlignView_Unanno	48.1712	1	15.8953
NC_015769.1:252813-252908	-	gene4557	XM_003396975.3	rna9439	TGA-CACAGC	32	49.1395	1	15.8535	1	1	1	CodAlignView	OrfUCSCview			NC_015769.1:252813-252908	0	32	CodAlignView_Unanno	49.1395	1	15.8535
NC_015769.1:5843755-5843818+NC_015769.1:5844178-5844239	+	gene4856	XM_012311206.2	rna10049	TGA-CTAACA	42	34.1509	1	15.8397	1	1	1	CodAlignView	OrfUCSCview			NC_015769.1:5843755-5843818+NC_015769.1:5844178-5844239	0	42	CodAlignView_Unanno	34.1509	1	15.8397
NC_015773.1:9300164-9300235	+	gene7646	XM_012314884.2	rna16028,rna16029	TGA-TACTAC	24	57.7199	1	15.8118	1	1	1	CodAlignView	OrfUCSCview			NC_015773.1:9300164-9300235	0	24	CodAlignView_Unanno	57.7199	1	15.8118
NC_015763.1:11171219-11171767	+	gene1260	XM_012320284.2	rna2668	TAG-GCGCAA	183	-331.116	0.9646	15.77	1	1	1	CodAlignView	OrfUCSCview			NC_015763.1:11171219-11171767	0	183	CodAlignView_Unanno	-331.116	0.9646	15.77
NC_015772.1:5073-5114	-	gene6328	XM_020865444.1	rna13196	TAG-GGATGC	14	62.2145	1	15.6816	1	1	1	CodAlignView	OrfUCSCview			NC_015772.1:5073-5114	0	14	CodAlignView_Unanno	62.2145	1	15.6816
NC_015766.1:10449894-10449971	-	gene3242	XM_003395528.3	rna6648	TGA-TGGAAG	26	54.3823	1	15.6257	1	1	1	CodAlignView	OrfUCSCview			NC_015766.1:10449894-10449971	0	26	CodAlignView_Unanno	54.3823	1	15.6257
NC_015773.1:11419878-11419937	+	gene7733	XM_003399613.3	rna16193	TGA-TGGCGG	20	59.3624	1	15.6002	1	1	1	CodAlignView	OrfUCSCview			NC_015773.1:11419878-11419937	0	20	CodAlignView_Unanno	59.3624	1	15.6002
NC_015765.1:5755624-5755917	+	gene2287	XM_020862778.1	rna4688	TGA-TGCGAC	98	-92.3984	0.9566	15.5494	1	1	1	CodAlignView	OrfUCSCview			NC_015765.1:5755624-5755917	0	98	CodAlignView_Unanno	-92.3984	0.9566	15.5494
NC_015764.1:1380728-1380871	-	gene1455	XM_012320726.2	rna3053,rna3054,rna3055,rna3056	TGA-GACCAG	48	19.7033	1	15.4396	1	1	1	CodAlignView	OrfUCSCview			NC_015764.1:1380728-1380871	0	48	CodAlignView_Unanno	19.7033	1	15.4396
NC_015765.1:13560698-13560760	+	gene2629	XM_012307826.2	rna5396,rna5397,rna5398,rna5399	TGA-CGTTAC	21	55.4179	1	15.1337	1	1	1	CodAlignView	OrfUCSCview			NC_015765.1:13560698-13560760	0	21	CodAlignView_Unanno	55.4179	1	15.1337
NC_015763.1:4543753-4543887	-	gene902	XM_012316969.2	rna1893,rna1894,rna1895	TGA-CGTTTC	45	22.0565	0.9997	15.1258	1	1	1	CodAlignView	OrfUCSCview			NC_015763.1:4543753-4543887	0	45	CodAlignView_Unanno	22.0565	0.9997	15.1258
NC_015774.1:6842164-6842277	+	gene8057	XM_012315565.1	rna16863,rna16864	TGA-TGGCAC	38	33.6421	1	15.083	1	1	1	CodAlignView	OrfUCSCview			NC_015774.1:6842164-6842277	0	38	CodAlignView_Unanno	33.6421	1	15.083
NC_015762.1:13878035-13878094	-	gene607	XM_003393379.3	rna1273	TGA-CCACTG	20	55.5613	1	15.0433	1	1	1	CodAlignView	OrfUCSCview			NC_015762.1:13878035-13878094	0	20	CodAlignView_Unanno	55.5613	1	15.0433
NC_015766.1:5765744-5765926	+	gene3024	XM_020863271.1	rna6190,rna6191,rna6192,rna6193,rna6194,rna6195	TGA-TCTATG	61	-12.4281	1	14.8915	1	1	1	CodAlignView	OrfUCSCview			NC_015766.1:5765744-5765926	0	61	CodAlignView_Unanno	-12.4281	1	14.8915
NC_015776.1:9130149-9130259	-	gene9399	XM_020867123.1	rna19631	TGA-CAAGAG	37	32.5273	1	14.783	1	1	1	CodAlignView	OrfUCSCview			NC_015776.1:9130149-9130259	0	37	CodAlignView_Unanno	32.5273	1	14.783
NC_015775.1:8459518-8459679	+	gene8747	XM_012316453.2	rna18307	TAG-GCCTCA	54	0.6504	1	14.7395	1	1	1	CodAlignView	OrfUCSCview			NC_015775.1:8459518-8459679	0	54	CodAlignView_Unanno	0.6504	1	14.7395
NC_015764.1:634991-635096+NC_015764.1:635394-635416	-	gene1402	XM_012320794.2	rna2931	TAG-CATCCA	43	21.2267	0.9895	14.6724	1	1	1	CodAlignView	OrfUCSCview			NC_015764.1:634991-635096+NC_015764.1:635394-635416	0	43	CodAlignView_Unanno	21.2267	0.9895	14.6724
NC_015763.1:803198-803260	+	gene711	XM_012315183.2	rna1518,rna1519	TGA-CGCCCA	21	51.9173	1	14.6344	1	1	1	CodAlignView	OrfUCSCview			NC_015763.1:803198-803260	0	21	CodAlignView_Unanno	51.9173	1	14.6344
NC_015770.1:10457689-10457748	+	gene5382	XM_003397768.3	rna11286	TGA-TGTTTG	20	52.0339	0.9922	14.5301	1	1	1	CodAlignView	OrfUCSCview			NC_015770.1:10457689-10457748	0	20	CodAlignView_Unanno	52.0339	0.9922	14.5301
NC_015762.1:13443167-13443187+NC_015762.1:13443632-13443883	+	gene591	XM_012312762.1	rna1242,rna1243,rna1244	TGA-TCTGAT	91	-89.0714	0.9849	14.5067	1	1	0.965713	CodAlignView	OrfUCSCview			NC_015762.1:13443167-13443187+NC_015762.1:13443632-13443883	0	91	CodAlignView_Unanno	-89.0714	0.9849	14.5067
NC_015762.1:16829282-16829380	-	gene693	XM_003393469.3	rna1494	TGA-GGCCCT	33	35.5017	1	14.4122	1	1	1	CodAlignView	OrfUCSCview			NC_015762.1:16829282-16829380	0	33	CodAlignView_Unanno	35.5017	1	14.4122
NC_015779.1:1446023-1446094	+	gene10154	XM_003402150.3	rna21320	TAG-GACGAG	24	46.8452	0.9741	14.3445	0.974118	0.974118	0.974118	CodAlignView	OrfUCSCview			NC_015779.1:1446023-1446094	0	24	CodAlignView_Unanno	46.8452	0.9741	14.3445
NC_015771.1:6396559-6396615	-	gene6007	XM_003398249.3	rna12577	TGA-CGACGG	19	51.2771	1	14.3032	1	1	1	CodAlignView	OrfUCSCview			NC_015771.1:6396559-6396615	0	19	CodAlignView_Unanno	51.2771	1	14.3032
NW_003565947.1:831416-831469	-	gene10838	XM_020867823.1	rna22572,rna22573	TGA-CGATGG	18	51.9526	1	14.2944	1	1	1	CodAlignView	OrfUCSCview			NW_003565947.1:831416-831469	0	18	CodAlignView_Unanno	51.9526	1	14.2944
NC_015767.1:8712526-8713078+NC_015767.1:8713414-8713445	-	gene3532	XM_012309482.2	rna7265	TGA-CGACAC	195	-0.4373	0.9949	35.9603	1	1	1	CodAlignView	OrfUCSCview	rna7264		NC_015767.1:8712955-8713078+NC_015767.1:8713414-8713445	0.733333	52	CodAlignView_Unanno	-0.0889	0.9908	14.2888
NW_003565947.1:620276-620305	-	gene10799	XM_003402619.3	rna22501	TAG-CGGAAC	10	54.198	1	14.2846	1	1	1	CodAlignView	OrfUCSCview			NW_003565947.1:620276-620305	0	10	CodAlignView_Unanno	54.198	1	14.2846
NC_015764.1:2019474-2019533	+	gene1468	XM_003394218.3	rna3079	TGA-CGGAGC	20	50.1363	1	14.2556	1	1	1	CodAlignView	OrfUCSCview			NC_015764.1:2019474-2019533	0	20	CodAlignView_Unanno	50.1363	1	14.2556
NW_003566036.1:104790-104867	-	gene10880	XM_003402722.3	rna22646	TAG-GTACCG	26	43.8173	1	14.2524	1	1	1	CodAlignView	OrfUCSCview			NW_003566036.1:104790-104867	0	26	CodAlignView_Unanno	43.8173	1	14.2524
NC_015764.1:1218000-1218170	-	gene1447	XM_012320730.2	rna3036,rna3037,rna3038,rna3039,rna3040,rna3041	TGA-GACAGG	57	-12.0206	0.9901	14.162	1	1	1	CodAlignView	OrfUCSCview			NC_015764.1:1218000-1218170	0	57	CodAlignView_Unanno	-12.0206	0.9901	14.162
NC_015775.1:11144956-11145174	+	gene8853	XM_012316555.2	rna18513,rna18514,rna18520,rna18521,rna18523,rna18524	TAA-ATCGTC	73	-48.7518	0.9943	14.1561	1	1	1	CodAlignView	OrfUCSCview			NC_015775.1:11144956-11145174	0	73	CodAlignView_Unanno	-48.7518	0.9943	14.1561
NC_015765.1:10954939-10955301	+	gene2483	XM_020862918.1	rna5112,rna5113	TGA-TCCCTA	121	-176.523	0.9952	14.1213	1	1	1	CodAlignView	OrfUCSCview			NC_015765.1:10954939-10955301	0	121	CodAlignView_Unanno	-176.523	0.9952	14.1213
NC_015768.1:11077756-11077824	-	gene4309	XM_012310539.1	rna8962	TAG-CAGCGC	23	45.1775	0.9398	13.9726	1	1	1	CodAlignView	OrfUCSCview			NC_015768.1:11077756-11077824	0	23	CodAlignView_Unanno	45.1775	0.9398	13.9726
NC_015770.1:6654362-6654493	+	gene5235	XM_020864360.1	rna10974,rna10975,rna10978,rna10979,rna10980	TGA-TTCTCA	44	11.9783	0.9895	13.9196	1	1	1	CodAlignView	OrfUCSCview			NC_015770.1:6654362-6654493	0	44	CodAlignView_Unanno	11.9783	0.9895	13.9196
NC_015762.1:11535229-11535294	-	gene547	XM_003393325.3	rna1147	TGA-CAGTTT	22	45.7816	1	13.9092	1	1	1	CodAlignView	OrfUCSCview			NC_015762.1:11535229-11535294	0	22	CodAlignView_Unanno	45.7816	1	13.9092
NW_003565947.1:1031022-1031096	+	gene10848	XM_003402596.3	rna22587,rna22588	TGA-CAATCG	25	41.8403	1	13.8378	1	1	1	CodAlignView	OrfUCSCview			NW_003565947.1:1031022-1031096	0	25	CodAlignView_Unanno	41.8403	1	13.8378
NW_003565947.1:839543-839650	+	gene10840	XM_003402592.3	rna22576	TAG-GCCATG	36	25.5521	1	13.8301	1	1	1	CodAlignView	OrfUCSCview			NW_003565947.1:839543-839650	0	36	CodAlignView_Unanno	25.5521	1	13.8301
NC_015763.1:5980529-5980606	+	gene996	XM_012318551.2	rna2158,rna2159	TGA-GAATTG	26	40.5226	1	13.8293	1	1	1	CodAlignView	OrfUCSCview			NC_015763.1:5980529-5980606	0	26	CodAlignView_Unanno	40.5226	1	13.8293
NW_003566384.1:1195233-1195376	+	gene11361	XM_003403174.2	rna23529	TGA-CATATG	48	2.038	1	13.7157	1	1	1	CodAlignView	OrfUCSCview			NW_003566384.1:1195233-1195376	0	48	CodAlignView_Unanno	2.038	1	13.7157
NC_015772.1:7159033-7159122	+	gene6649	XM_012314028.2	rna13863,rna13864,rna13865,rna13866,rna13867,rna13868,rna13869	TGA-CAAAAG	30	33.9401	1	13.6991	1	1	1	CodAlignView	OrfUCSCview			NC_015772.1:7159033-7159122	0	30	CodAlignView_Unanno	33.9401	1	13.6991
NC_015773.1:7115095-7115130	+	gene7477	XM_012315167.2	rna15604	TAG-CAATCG	12	50.9971	1	13.6945	1	1	1	CodAlignView	OrfUCSCview			NC_015773.1:7115095-7115130	0	12	CodAlignView_Unanno	50.9971	1	13.6945
NC_015770.1:1823474-1823770	-	gene5096	XM_003397513.3	rna10666	TAG-TCGACG	99	-123.891	0.9157	13.5569	0.976187	0.976187	1	CodAlignView	OrfUCSCview			NC_015770.1:1823474-1823770	0	99	CodAlignView_Unanno	-123.891	0.9157	13.5569
NC_015775.1:4104839-4104877	+	gene8428	XM_020866669.1	rna17655,rna17656,rna17657,rna17658	TAG-CGGCCA	13	49.303	0.9568	13.4461	1	1	1	CodAlignView	OrfUCSCview			NC_015775.1:4104839-4104877	0	13	CodAlignView_Unanno	49.303	0.9568	13.4461
NC_015770.1:5781449-5781508	+	gene5228	XM_020864786.1	rna10955,rna10956,rna10957,rna10958,rna10959,rna10960,rna10961,rna10962	TGA-CAGCGA	20	44.0319	1	13.3794	1	1	1	CodAlignView	OrfUCSCview			NC_015770.1:5781449-5781508	0	20	CodAlignView_Unanno	44.0319	1	13.3794
NC_015772.1:4686716-4686748	+	gene6534	XM_020865295.1	rna13641,rna13642,rna13643,rna13644,rna13645	TGA-TTACCG	11	49.2481	1	13.3572	1	1	1	CodAlignView	OrfUCSCview			NC_015772.1:4686716-4686748	0	11	CodAlignView_Unanno	49.2481	1	13.3572
NC_015769.1:6771745-6771810	-	gene4884	XM_003397307.3	rna10102,rna10103	TGA-GGCCAG	22	41.7186	0.9862	13.351	1	1	0.980605	CodAlignView	OrfUCSCview			NC_015769.1:6771745-6771810	0	22	CodAlignView_Unanno	41.7186	0.9862	13.351
NW_003566591.1:312646-313194	-	gene11667	XM_020868267.1	rna24116,rna24117,rna24118,rna24119,rna24120,rna24121,rna24122,rna24123,rna24124,rna24125,rna24126,rna24127,rna24128,rna24129,rna24130,rna24131	TGA-TCCCGA	183	-379.166	0.9308	13.32	1	1	1	CodAlignView	OrfUCSCview			NW_003566591.1:312646-313194	0	183	CodAlignView_Unanno	-379.166	0.9308	13.32
NC_015771.1:4824633-4824725	-	gene5956	XM_003398290.3	rna12479,rna12480,rna12481	TGA-TACACA	31	28.6863	1	13.2574	1	1	1	CodAlignView	OrfUCSCview			NC_015771.1:4824633-4824725	0	31	CodAlignView_Unanno	28.6863	1	13.2574
NC_015769.1:3559236-3559289	+	gene4741	XM_012311089.2	rna9840	TGA-CACAAC	18	44.7605	1	13.216	1	1	1	CodAlignView	OrfUCSCview			NC_015769.1:3559236-3559289	0	18	CodAlignView_Unanno	44.7605	1	13.216
NC_015768.1:2372729-2372767	+	gene3867	XM_003396307.3	rna7981	TGA-CCGGAC	13	47.7835	1	13.1878	1	1	1	CodAlignView	OrfUCSCview			NC_015768.1:2372729-2372767	0	13	CodAlignView_Unanno	47.7835	1	13.1878
NC_015775.1:2994829-2994948	+	gene8408	XM_003400488.3	rna17613	TGA-CAGCAG	40	11.7542	1	13.1185	1	1	1	CodAlignView	OrfUCSCview			NC_015775.1:2994829-2994948	0	40	CodAlignView_Unanno	11.7542	1	13.1185
NC_015767.1:2322248-2322427+NC_015767.1:2322487-2322507	-	gene3361	XM_012309204.2	rna6894,rna6895,rna6896,rna6897	TAA-AATCTG	67	-47.4318	0.9888	13.0969	1	0.972803	1	CodAlignView	OrfUCSCview			NC_015767.1:2322248-2322427+NC_015767.1:2322487-2322507	0	67	CodAlignView_Unanno	-47.4318	0.9888	13.0969
NC_015772.1:14049107-14049181	-	gene6996	XM_003398880.3	rna14621	TGA-CGTCGT	25	36.0448	0.982	13.0867	1	1	0.971812	CodAlignView	OrfUCSCview			NC_015772.1:14049107-14049181	0	25	CodAlignView_Unanno	36.0448	0.982	13.0867
NW_003566135.1:1116898-1117014	+	gene11175	XM_020868027.1	rna23208,rna23209,rna23210,rna23211,rna23212,rna23213,rna23214,rna23215,rna23216,rna23217,rna23218,rna23219,rna23220,rna23221	TAG-CAACAC	39	12.2592	1	12.9742	1	0.973019	1	CodAlignView	OrfUCSCview			NW_003566135.1:1116898-1117014	0	39	CodAlignView_Unanno	12.2592	1	12.9742
NC_015773.1:10523585-10523764	-	gene7694	XM_003399641.2	rna16134,rna16135	TAA-CCATCA	60	-32.7013	0.9956	12.9396	1	1	1	CodAlignView	OrfUCSCview			NC_015773.1:10523585-10523764	0	60	CodAlignView_Unanno	-32.7013	0.9956	12.9396
NC_015762.1:12220846-12221115	-	gene570	XM_003393347.3	rna1187,rna1188	TGA-TTTAGA	90	-108.444	0.9397	12.9387	1	1	1	CodAlignView	OrfUCSCview			NC_015762.1:12220846-12221115	0	90	CodAlignView_Unanno	-108.444	0.9397	12.9387
NC_015766.1:3859709-3859783+NC_015766.1:3888121-3888123	-	gene2886	XM_003395661.3	rna5910	TAA-CTCATT	26	33.1163	1	12.8875	1	1	1	CodAlignView	OrfUCSCview			NC_015766.1:3859709-3859783+NC_015766.1:3888121-3888123	0	26	CodAlignView_Unanno	33.1163	1	12.8875
NC_015774.1:8028685-8028795	+	gene8120	XM_012315496.2	rna16995,rna16996,rna16997,rna16998,rna16999	TGA-TATCGC	37	14.9163	1	12.8623	1	1	1	CodAlignView	OrfUCSCview			NC_015774.1:8028685-8028795	0	37	CodAlignView_Unanno	14.9163	1	12.8623
NC_015768.1:2085751-2085816	+	gene3831	XM_012309903.2	rna7915	TGA-GATAAG	22	38.0103	1	12.8454	1	1	1	CodAlignView	OrfUCSCview			NC_015768.1:2085751-2085816	0	22	CodAlignView_Unanno	38.0103	1	12.8454
NC_015776.1:7877387-7877449	+	gene9330	XM_020866976.1	rna19530,rna19531,rna19532,rna19533,rna19534,rna19535,rna19536,rna19537	TGA-AAACAG	21	39.0631	1	12.83	1	1	1	CodAlignView	OrfUCSCview			NC_015776.1:7877387-7877449	0	21	CodAlignView_Unanno	39.0631	1	12.83
NC_015778.1:3426759-3426815	-	gene10106	XM_003402008.3	rna21222	TAG-GACATG	19	40.8565	1	12.7805	1	1	1	CodAlignView	OrfUCSCview			NC_015778.1:3426759-3426815	0	19	CodAlignView_Unanno	40.8565	1	12.7805
NC_015772.1:8308963-8309022	+	gene6785	XM_012313814.2	rna14176,rna14177,rna14178,rna14179,rna14180,rna14181	TGA-ATGATG	20	39.5299	0.9983	12.7402	1	1	1	CodAlignView	OrfUCSCview			NC_015772.1:8308963-8309022	0	20	CodAlignView_Unanno	39.5299	0.9983	12.7402
NC_015770.1:12627134-12627247	-	gene5538	XM_012312085.2	rna11586,rna11587	TAG-GCTACG	38	11.6604	0.9979	12.7126	1	1	1	CodAlignView	OrfUCSCview			NC_015770.1:12627134-12627247	0	38	CodAlignView_Unanno	11.6604	0.9979	12.7126
NC_015765.1:2170581-2170637	-	gene2140	XM_012307685.2	rna4423	TAG-TGGCAG	19	38.9908	1	12.5114	0.949464	0.949464	1	CodAlignView	OrfUCSCview			NC_015765.1:2170581-2170637	0	19	CodAlignView_Unanno	38.9908	1	12.5114
NC_015762.1:9878097-9878149+NC_015762.1:9881414-9881414	-	gene489	XM_012311437.2	rna1026,rna1027,rna1028,rna1029	TGA-GTTAGG	18	39.5927	1	12.4512	1	1	1	CodAlignView	OrfUCSCview			NC_015762.1:9878097-9878149+NC_015762.1:9881414-9881414	0	18	CodAlignView_Unanno	39.5927	1	12.4512
NC_015762.1:12884664-12884673+NC_015762.1:12885207-12885268	+	gene585	XM_003393372.2	rna1230	TGA-GATCCG	24	31.9753	1	12.3854	1	1	1	CodAlignView	OrfUCSCview			NC_015762.1:12884664-12884673+NC_015762.1:12885207-12885268	0	24	CodAlignView_Unanno	31.9753	1	12.3854
NC_015772.1:15756020-15756139	-	gene7097	XM_003399283.2	rna14867,rna14868,rna14869	TAG-CCCACC	40	4.6383	1	12.381	1	1	1	CodAlignView	OrfUCSCview			NC_015772.1:15756020-15756139	0	40	CodAlignView_Unanno	4.6383	1	12.381
NC_015772.1:8631915-8631965	+	gene6787	XM_012313811.2	rna14183	TGA-CACAGC	17	40.0624	1	12.3798	1	1	1	CodAlignView	OrfUCSCview			NC_015772.1:8631915-8631965	0	17	CodAlignView_Unanno	40.0624	1	12.3798
NC_015763.1:6368049-6368081	-	gene1022	XM_020867270.1	rna2239	TAG-AATTTC	11	43.745	1	12.367	1	1	1	CodAlignView	OrfUCSCview			NC_015763.1:6368049-6368081	0	11	CodAlignView_Unanno	43.745	1	12.367
NC_015766.1:3370155-3370262	-	gene2854	XM_020863152.1	rna5832	TGA-GACGAT	36	11.7337	1	12.3197	1	1	1	CodAlignView	OrfUCSCview			NC_015766.1:3370155-3370262	0	36	CodAlignView_Unanno	11.7337	1	12.3197
NC_015772.1:15665778-15665822	-	gene7086	XM_020865319.1	rna14823,rna14824,rna14825,rna14826,rna14827	TAG-CTTCCG	15	41.2052	1	12.2982	1	1	1	CodAlignView	OrfUCSCview			NC_015772.1:15665778-15665822	0	15	CodAlignView_Unanno	41.2052	1	12.2982
NC_015770.1:13582262-13582300	+	gene5582	XM_003397944.3	rna11681,rna11682,rna11683,rna11684,rna11685,rna11686,rna11687,rna11688,rna11689	TAG-GAGCAA	13	42.3936	1	12.279	1	1	1	CodAlignView	OrfUCSCview			NC_015770.1:13582262-13582300	0	13	CodAlignView_Unanno	42.3936	1	12.279
NC_015767.1:11876535-11876648	-	gene3633	XM_020863516.1	rna7426	TAA-CAGAAA	38	7.5115	1	12.2739	1	1	1	CodAlignView	OrfUCSCview			NC_015767.1:11876535-11876648	0	38	CodAlignView_Unanno	7.5115	1	12.2739
NC_015772.1:2240547-2241044	+	gene6432	XM_020865507.1	rna13422	TGA-TCCATG	166	-345.405	0.8329	12.2722	1	1	0.980605	CodAlignView	OrfUCSCview			NC_015772.1:2240547-2241044	0	166	CodAlignView_Unanno	-345.405	0.8329	12.2722
NC_015762.1:12769153-12769206	+	gene580	XM_020868405.1	rna1215,rna1216,rna1218,rna1219,rna1220,rna1221,rna1223,rna1224	TGA-ACGATC	18	38.1928	1	12.2454	1	1	1	CodAlignView	OrfUCSCview			NC_015762.1:12769153-12769206	0	18	CodAlignView_Unanno	38.1928	1	12.2454
NC_015772.1:12381742-12381786	+	gene6952	XM_020865555.1	rna14535	TAG-CAGCCA	15	40.8096	0.9968	12.2356	1	1	1	CodAlignView	OrfUCSCview			NC_015772.1:12381742-12381786	0	15	CodAlignView_Unanno	40.8096	0.9968	12.2356
NC_015775.1:2324691-2324846	-	gene8362	XM_012315981.1	rna17519,rna17520,rna17521,rna17522	TAG-CTCAGG	52	-23.4126	1	12.137	1	1	1	CodAlignView	OrfUCSCview			NC_015775.1:2324691-2324846	0	52	CodAlignView_Unanno	-23.4126	1	12.137
NC_015776.1:10946461-10946496	-	gene9560	XM_020866857.1	rna19943	TGA-CGGCTT	12	41.8422	1	12.0991	1	1	1	CodAlignView	OrfUCSCview			NC_015776.1:10946461-10946496	0	12	CodAlignView_Unanno	41.8422	1	12.0991
NC_015767.1:12355051-12355161	-	gene3677	XM_012309599.2	rna7505,rna7506,rna7507,rna7508,rna7509,rna7510,rna7511,rna7512,rna7513,rna7514,rna7515,rna7516,rna7517,rna7518,rna7519,rna7520,rna7521	TAG-CATGCA	37	7.7106	1	12.0911	1	1	1	CodAlignView	OrfUCSCview			NC_015767.1:12355051-12355161	0	37	CodAlignView_Unanno	7.7106	1	12.0911
NC_015777.1:1338724-1338792	-	gene9622	XM_003401629.3	rna20103,rna20104,rna20105,rna20106,rna20107,rna20108,rna20109,rna20110,rna20111,rna20112,rna20113,rna20114,rna20115	TGA-CTGAGA	23	31.0479	0.9563	12.085	0.937095	0.937095	1	CodAlignView	OrfUCSCview			NC_015777.1:1338724-1338792	0	23	CodAlignView_Unanno	31.0479	0.9563	12.085
NC_015770.1:2977846-2977890	-	gene5147	XM_020864735.1	rna10760,rna10761,rna10762,rna10763,rna10764,rna10765,rna10766,rna10767,rna10768,rna10769,rna10770,rna10771,rna10772,rna10773,rna10774,rna10775,rna10776,rna10777,rna10778,rna10779,rna10780,rna10781,rna10782,rna10783,rna10784,rna10785	TGA-CTGTTG	15	39.837	1	12.0819	1	1	1	CodAlignView	OrfUCSCview			NC_015770.1:2977846-2977890	0	15	CodAlignView_Unanno	39.837	1	12.0819
NC_015773.1:8872382-8872450	+	gene7611	XM_003399702.3	rna15951,rna15952,rna15953,rna15955,rna15956,rna15957,rna15958,rna15959,rna15960	TGA-CTCGAG	23	30.45	1	12.0063	1	1	1	CodAlignView	OrfUCSCview			NC_015773.1:8872382-8872450	0	23	CodAlignView_Unanno	30.45	1	12.0063
NC_015768.1:517776-517855+NC_015768.1:518099-518105	-	gene3712	XM_020863837.1	rna7615,rna7617,rna7618,rna7619,rna7620,rna7621,rna7622,rna7623	TGA-CTACTA	29	21.032	0.9806	11.9723	1	1	1	CodAlignView	OrfUCSCview			NC_015768.1:517776-517855+NC_015768.1:518099-518105	0	29	CodAlignView_Unanno	21.032	0.9806	11.9723
NC_015776.1:5095700-5095774	+	gene9181	XM_012317379.1	rna19192,rna19193,rna19194,rna19195,rna19196,rna19197	TGA-CACAAA	25	27.0748	1	11.9401	1	1	1	CodAlignView	OrfUCSCview			NC_015776.1:5095700-5095774	0	25	CodAlignView_Unanno	27.0748	1	11.9401
NW_003566126.1:1030533-1030583	+	gene11069	XM_003402771.3	rna23021	TAG-TGCCCG	17	36.8572	1	11.8988	1	1	1	CodAlignView	OrfUCSCview			NW_003566126.1:1030533-1030583	0	17	CodAlignView_Unanno	36.8572	1	11.8988
NW_003566126.1:1067524-1067727	-	gene11074	XM_020867972.1	rna23030	TAG-CGGGCA	68	-64.9989	0.9366	11.8787	0.974118	0.974118	0.974118	CodAlignView	OrfUCSCview			NW_003566126.1:1067524-1067727	0	68	CodAlignView_Unanno	-64.9989	0.9366	11.8787
NC_015764.1:6566882-6566935	-	gene1689	XM_020868435.1	rna3524	TAA-TATAGA	18	35.6682	1	11.876	1	1	1	CodAlignView	OrfUCSCview			NC_015764.1:6566882-6566935	0	18	CodAlignView_Unanno	35.6682	1	11.876
NC_015779.1:979212-979298	+	gene10147	XM_020867562.1	rna21301	TAG-GGGTAC	29	19.6631	1	11.81	1	1	1	CodAlignView	OrfUCSCview			NC_015779.1:979212-979298	0	29	CodAlignView_Unanno	19.6631	1	11.81
NW_003565888.1:1356-1415	+	gene10740	XM_012318890.1	rna22400	TGA-CGACCA	20	32.5797	0.999	11.7648	1	0.972803	1	CodAlignView	OrfUCSCview			NW_003565888.1:1356-1415	0	20	CodAlignView_Unanno	32.5797	0.999	11.7648
NC_015770.1:355891-355910+NC_015770.1:357110-357242	+	gene4985	XM_012311598.2	rna10362	TAA-AGAGTA	51	-25.7467	0.9994	11.7171	1	1	1	CodAlignView	OrfUCSCview			NC_015770.1:355891-355910+NC_015770.1:357110-357242	0	51	CodAlignView_Unanno	-25.7467	0.9994	11.7171
NC_015772.1:7893132-7893263	+	gene6711	XM_003399052.2	rna14031,rna14032,rna14033	TAG-AAGGGA	44	-10.4781	0.9074	11.6915	1	1	1	CodAlignView	OrfUCSCview			NC_015772.1:7893132-7893263	0	44	CodAlignView_Unanno	-10.4781	0.9074	11.6915
NC_015771.1:8241927-8242082+NC_015771.1:8242270-8242458+NC_015771.1:8243030-8243047	-	gene6083	XM_003398179.3	rna12729	TAA-ATAATC	121	-216.522	0.9816	11.6714	0.979204	0.979204	0.956124	CodAlignView	OrfUCSCview			NC_015771.1:8241927-8242082+NC_015771.1:8242270-8242458+NC_015771.1:8243030-8243047	0	121	CodAlignView_Unanno	-216.522	0.9816	11.6714
NC_015763.1:7661733-7661780	-	gene1087	XM_020866886.1	rna2373,rna2374,rna2375,rna2376,rna2377	TGA-AACGAG	16	35.9394	1	11.6127	1	1	1	CodAlignView	OrfUCSCview			NC_015763.1:7661733-7661780	0	16	CodAlignView_Unanno	35.9394	1	11.6127
NC_015772.1:1232707-1232757	+	gene6381	XM_003398657.3	rna13295,rna13296,rna13297,rna13298,rna13299,rna13300	TAG-GACTGG	17	34.7059	1	11.5779	1	1	1	CodAlignView	OrfUCSCview			NC_015772.1:1232707-1232757	0	17	CodAlignView_Unanno	34.7059	1	11.5779
NC_015774.1:4197877-4197948	-	gene7938	XM_020866089.1	rna16628,rna16629	TAG-CATCAA	24	25.6174	1	11.5644	1	1	1	CodAlignView	OrfUCSCview			NC_015774.1:4197877-4197948	0	24	CodAlignView_Unanno	25.6174	1	11.5644
NC_015777.1:5065216-5065341	-	gene9901	XM_012317872.2	rna20700,rna20701,rna20702,rna20703,rna20704,rna20705,rna20706	TAG-CCCAGG	42	-8.0115	0.9699	11.5141	1	1	1	CodAlignView	OrfUCSCview			NC_015777.1:5065216-5065341	0	42	CodAlignView_Unanno	-8.0115	0.9699	11.5141
NC_015768.1:13579191-13579286	-	gene4390	XM_003396820.3	rna9103,rna9104	TGA-GAGTAT	32	11.2881	1	11.4533	1	1	1	CodAlignView	OrfUCSCview			NC_015768.1:13579191-13579286	0	32	CodAlignView_Unanno	11.2881	1	11.4533
NC_015762.1:4163032-4163070	-	gene228	XM_012307900.2	rna442,rna443,rna444,rna445,rna446,rna447,rna448,rna449,rna450,rna451,rna452,rna453,rna454,rna455,rna456,rna457,rna458,rna459,rna460,rna461	TGA-CTGCCG	13	37.0812	1	11.3945	1	1	1	CodAlignView	OrfUCSCview			NC_015762.1:4163032-4163070	0	13	CodAlignView_Unanno	37.0812	1	11.3945
NC_015774.1:8804071-8804160	+	gene8153	XM_012315456.2	rna17064,rna17065,rna17066	TGA-CAAAGG	30	14.2824	0.9718	11.3823	0.971812	0.971812	0.971812	CodAlignView	OrfUCSCview			NC_015774.1:8804071-8804160	0	30	CodAlignView_Unanno	14.2824	0.9718	11.3823
NC_015775.1:7227430-7227486	+	gene8575	XM_003400651.3	rna17942	TAG-GGACGA	19	29.8831	0.9806	11.2125	0.900998	0.900998	1	CodAlignView	OrfUCSCview			NC_015775.1:7227430-7227486	0	19	CodAlignView_Unanno	29.8831	0.9806	11.2125
NW_003566591.1:13816-13857	-	gene11657	XM_003403271.3	rna24106	TGA-AGAAGG	14	34.7991	0.9213	11.1505	1	1	1	CodAlignView	OrfUCSCview			NW_003566591.1:13816-13857	0	14	CodAlignView_Unanno	34.7991	0.9213	11.1505
NC_015770.1:383442-383498	-	gene4989	XM_020864598.1	rna10386	TGA-TCACCT	19	28.947	0.9975	11.0804	1	1	1	CodAlignView	OrfUCSCview			NC_015770.1:383442-383498	0	19	CodAlignView_Unanno	28.947	0.9975	11.0804
NC_015770.1:12034050-12034265	+	gene5483	XM_012312153.2	rna11470,rna11471,rna11472,rna11473,rna11474,rna11475,rna11476,rna11477,rna11478	TGA-CCGTTC	72	-86.6317	0.6784	11	0.974118	0.974118	0.939831	CodAlignView	OrfUCSCview			NC_015770.1:12034050-12034265	0	72	CodAlignView_Unanno	-86.6317	0.6784	11
NC_015762.1:10768069-10768125	+	gene531	XM_012312042.2	rna1117,rna1118	TGA-TGTACC	19	28.2884	1	10.9877	1	1	1	CodAlignView	OrfUCSCview			NC_015762.1:10768069-10768125	0	19	CodAlignView_Unanno	28.2884	1	10.9877
NC_015771.1:3650555-3650599	-	gene5899	XM_012312724.2	rna12361	TGA-GAATAC	15	32.762	1	10.9742	1	1	1	CodAlignView	OrfUCSCview			NC_015771.1:3650555-3650599	0	15	CodAlignView_Unanno	32.762	1	10.9742
NC_015768.1:4956632-4956670	+	gene4018	XM_003396837.3	rna8321	TGA-CCCACC	13	34.4011	0.9821	10.9525	0.974118	0.974118	1	CodAlignView	OrfUCSCview			NC_015768.1:4956632-4956670	0	13	CodAlignView_Unanno	34.4011	0.9821	10.9525
NC_015769.1:3545636-3545707	+	gene4740	XM_012311083.1	rna9839	TAG-GTCGTT	24	20.4127	0.9591	10.8998	1	1	1	CodAlignView	OrfUCSCview			NC_015769.1:3545636-3545707	0	24	CodAlignView_Unanno	20.4127	0.9591	10.8998
NC_015774.1:8692912-8693127	-	gene8150	XM_012315459.2	rna17060	TAA-CCTGCG	72	-88.1948	0.9893	10.8802	1	1	1	CodAlignView	OrfUCSCview			NC_015774.1:8692912-8693127	0	72	CodAlignView_Unanno	-88.1948	0.9893	10.8802
NC_015770.1:14377695-14377724	-	gene5616	XM_012312286.2	rna11752	TAG-AAAATG	10	35.8402	1	10.8793	1	1	1	CodAlignView	OrfUCSCview			NC_015770.1:14377695-14377724	0	10	CodAlignView_Unanno	35.8402	1	10.8793
NC_015771.1:13348071-13348286	-	gene6317	XM_020864958.1	rna13176	TGA-ACACGG	72	-88.245	0.9409	10.8763	1	1	1	CodAlignView	OrfUCSCview			NC_015771.1:13348071-13348286	0	72	CodAlignView_Unanno	-88.245	0.9409	10.8763
NC_015770.1:14138166-14138261	+	gene5606	XM_012312266.2	rna11721,rna11722,rna11723,rna11724	TGA-CAGCCT	32	5.3867	1	10.7916	1	1	0.957654	CodAlignView	OrfUCSCview			NC_015770.1:14138166-14138261	0	32	CodAlignView_Unanno	5.3867	1	10.7916
NC_015763.1:9611727-9611777	+	gene1164	XM_012320203.2	rna2515	TGA-TGCCTG	17	29.3594	1	10.7869	1	1	1	CodAlignView	OrfUCSCview			NC_015763.1:9611727-9611777	0	17	CodAlignView_Unanno	29.3594	1	10.7869
NC_015775.1:1542450-1542485	+	gene8301	XM_003400402.2	rna17386	TAA-GACGAG	12	34.1118	1	10.7791	1	1	0.937095	CodAlignView	OrfUCSCview			NC_015775.1:1542450-1542485	0	12	CodAlignView_Unanno	34.1118	1	10.7791
NC_015774.1:5825744-5825800	+	gene8000	XM_012315650.2	rna16749,rna16750,rna16751,rna16752	TAG-GGACGC	19	26.4797	1	10.7336	1	1	1	CodAlignView	OrfUCSCview			NC_015774.1:5825744-5825800	0	19	CodAlignView_Unanno	26.4797	1	10.7336
NC_015768.1:16993514-16993576	-	gene4493	XM_003396914.3	rna9295,rna9296	TAG-TGCCAG	21	23.473	1	10.7032	1	1	1	CodAlignView	OrfUCSCview			NC_015768.1:16993514-16993576	0	21	CodAlignView_Unanno	23.473	1	10.7032
NC_015762.1:12888857-12888889	+	gene586	XM_003393371.2	rna1232	TGA-CTACTA	11	33.7313	1	10.5989	1	1	1	CodAlignView	OrfUCSCview			NC_015762.1:12888857-12888889	0	11	CodAlignView_Unanno	33.7313	1	10.5989
NC_015762.1:981797-981832	-	gene86	XM_012308785.2	rna176,rna177,rna178,rna179,rna180,rna181,rna182	TAA-TGCCTC	12	32.7551	1	10.55	1	1	1	CodAlignView	OrfUCSCview			NC_015762.1:981797-981832	0	12	CodAlignView_Unanno	32.7551	1	10.55
NC_015772.1:16689583-16689642	+	gene7187	XM_003399382.3	rna15050	TGA-CATTTG	20	23.6944	1	10.5383	1	1	1	CodAlignView	OrfUCSCview			NC_015772.1:16689583-16689642	0	20	CodAlignView_Unanno	23.6944	1	10.5383
NC_015776.1:3568922-3568945+NC_015776.1:3569039-3569053	-	gene9083	XM_012316839.2	rna19006,rna19007,rna19008,rna19009,rna19010,rna19011	TAG-CACATC	13	31.8082	1	10.5276	1	1	1	CodAlignView	OrfUCSCview			NC_015776.1:3568922-3568945+NC_015776.1:3569039-3569053	0	13	CodAlignView_Unanno	31.8082	1	10.5276
NW_003566126.1:335474-335527	+	gene11013	XM_020867940.1	rna22880,rna22882,rna22883,rna22884,rna22885	TGA-TGTTTC	18	26.2245	1	10.5118	1	1	0.965713	CodAlignView	OrfUCSCview			NW_003566126.1:335474-335527	0	18	CodAlignView_Unanno	26.2245	1	10.5118
NC_015772.1:11357986-11358039	-	gene6902	XM_020865459.1	rna14429,rna14430,rna14431	TGA-CGACGG	18	25.6689	1	10.4324	1	1	1	CodAlignView	OrfUCSCview			NC_015772.1:11357986-11358039	0	18	CodAlignView_Unanno	25.6689	1	10.4324
NC_015776.1:462099-462224	+	gene8899	XM_020866934.1	rna18617	TAG-CGAGTA	42	-19.3274	1	10.3968	0.970347	0.970347	1	CodAlignView	OrfUCSCview			NC_015776.1:462099-462224	0	42	CodAlignView_Unanno	-19.3274	1	10.3968
NC_015764.1:9602365-9602439	-	gene1854	XM_012320939.2	rna3830,rna3831	TAA-CAATTG	25	14.526	1	10.3682	1	1	1	CodAlignView	OrfUCSCview			NC_015764.1:9602365-9602439	0	25	CodAlignView_Unanno	14.526	1	10.3682
NC_015763.1:11650608-11650652	-	gene1293	XM_012320350.2	rna2716	TAG-TGCTCC	15	28.8159	1	10.3643	1	1	0.990216	CodAlignView	OrfUCSCview			NC_015763.1:11650608-11650652	0	15	CodAlignView_Unanno	28.8159	1	10.3643
NC_015779.1:2271780-2271887	+	gene10238	XM_012318307.2	rna21450,rna21451	TGA-CAGAAC	36	-6.6916	1	10.3558	1	1	1	CodAlignView	OrfUCSCview			NC_015779.1:2271780-2271887	0	36	CodAlignView_Unanno	-6.6916	1	10.3558
NC_015764.1:4371324-4371355+NC_015764.1:4371458-4371464	+	gene1549	XM_012320599.2	rna3246,rna3247,rna3248,rna3249,rna3251,rna3252,rna3253	TGA-CTAGAG	13	30.6867	1	10.3447	1	1	1	CodAlignView	OrfUCSCview			NC_015764.1:4371324-4371355+NC_015764.1:4371458-4371464	0	13	CodAlignView_Unanno	30.6867	1	10.3447
NC_015770.1:15182940-15183074	-	gene5651	XM_012312334.2	rna11823,rna11824,rna11825	TAG-CCCATT	45	-27.185	0.9669	10.2995	1	1	1	CodAlignView	OrfUCSCview			NC_015770.1:15182940-15183074	0	45	CodAlignView_Unanno	-27.185	0.9669	10.2995
NC_015772.1:5598049-5598087	-	gene6583	XM_003398798.3	rna13738	TGA-CGCGAG	13	30.3671	0.9578	10.2926	1	1	1	CodAlignView	OrfUCSCview			NC_015772.1:5598049-5598087	0	13	CodAlignView_Unanno	30.3671	0.9578	10.2926
NC_015775.1:11214663-11214731	-	gene8863	XM_012316578.2	rna18551,rna18552	TAA-GTCGAA	23	16.6887	1	10.2193	1	1	1	CodAlignView	OrfUCSCview			NC_015775.1:11214663-11214731	0	23	CodAlignView_Unanno	16.6887	1	10.2193
NC_015769.1:2198253-2198345	-	gene4668	XM_003397086.3	rna9663	TAG-TGTTGT	31	1.9263	1	10.1872	1	1	1	CodAlignView	OrfUCSCview			NC_015769.1:2198253-2198345	0	31	CodAlignView_Unanno	1.9263	1	10.1872
NC_015774.1:5926579-5926647	-	gene8008	XM_012315627.2	rna16769,rna16770	TGA-GCCACG	23	16.1943	0.9792	10.156	1	1	1	CodAlignView	OrfUCSCview			NC_015774.1:5926579-5926647	0	23	CodAlignView_Unanno	16.1943	0.9792	10.156
NC_015773.1:8608976-8609008	-	gene7581	XM_012314976.2	rna15885,rna15886	TGA-GGCCGG	11	30.6476	1	10.0633	1	1	0.984656	CodAlignView	OrfUCSCview			NC_015773.1:8608976-8609008	0	11	CodAlignView_Unanno	30.6476	1	10.0633
NC_015778.1:2828853-2828945	+	gene10015	XM_012318102.2	rna20992,rna20993	TAG-AAGTTC	31	0.8136	1	10.0626	1	1	0.976187	CodAlignView	OrfUCSCview			NC_015778.1:2828853-2828945	0	31	CodAlignView_Unanno	0.8136	1	10.0626
NW_003565557.1:1439234-1439293	+	gene10621	XM_012318799.2	rna22218	TGA-AACACA	20	20.0471	0.9241	10.0414	0.965713	0.965713	0.965713	CodAlignView	OrfUCSCview			NW_003565557.1:1439234-1439293	0	20	CodAlignView_Unanno	20.0471	0.9241	10.0414
NC_015766.1:6673747-6673827	+	gene3078	XM_020863166.1	rna6309	TAG-GTGTCC	27	8.2153	0.9	10.0334	1	1	1	CodAlignView	OrfUCSCview			NC_015766.1:6673747-6673827	0	27	CodAlignView_Unanno	8.2153	0.9	10.0334
NC_015765.1:6626575-6626646	+	gene2334	XM_003395089.3	rna4790,rna4791,rna4792	TAA-CTCTCC	24	13.5204	0.9873	10.03	1	1	1	CodAlignView	OrfUCSCview			NC_015765.1:6626575-6626646	0	24	CodAlignView_Unanno	13.5204	0.9873	10.03
NC_015768.1:4794981-4795181	-	gene4002	XM_012310133.2	rna8279,rna8280	TAA-CGAAGG	67	-86.0515	0.9576	10.0085	0.900998	0.900998	0.974118	CodAlignView	OrfUCSCview			NC_015768.1:4794981-4795181	0	67	CodAlignView_Unanno	-86.0515	0.9576	10.0085
NC_015766.1:9298460-9298489	+	gene3204	XM_003395270.3	rna6566,rna6567	TGA-CATTTT	10	30.7829	1	9.96812	1	1	1	CodAlignView	OrfUCSCview			NC_015766.1:9298460-9298489	0	10	CodAlignView_Unanno	30.7829	1	9.96812
NC_015775.1:7395583-7395615	+	gene8599	XM_012316268.2	rna17988,rna17989	TAG-GCCAGG	11	29.7891	1	9.91488	1	1	1	CodAlignView	OrfUCSCview			NC_015775.1:7395583-7395615	0	11	CodAlignView_Unanno	29.7891	1	9.91488
NC_015764.1:12334182-12334262	+	gene1952	XM_020868714.1	rna4031,rna4032,rna4033,rna4034,rna4035,rna4036	TGA-CAATTG	27	7.0697	0.9907	9.89719	1	1	0.974118	CodAlignView	OrfUCSCview			NC_015764.1:12334182-12334262	0	27	CodAlignView_Unanno	7.0697	0.9907	9.89719
NC_015765.1:13576178-13576216	+	gene2632	XM_003395040.3	rna5403	TAG-TATAAG	13	27.6856	1	9.85758	1	1	1	CodAlignView	OrfUCSCview			NC_015765.1:13576178-13576216	0	13	CodAlignView_Unanno	27.6856	1	9.85758
NC_015764.1:577946-578011	+	gene1398	XM_020868473.1	rna2907,rna2908,rna2909,rna2910,rna2911,rna2912,rna2913,rna2914,rna2915,rna2916,rna2917,rna2918,rna2919,rna2920,rna2921	TAG-CCAAAG	22	15.4166	0.9973	9.84405	1	1	1	CodAlignView	OrfUCSCview			NC_015764.1:577946-578011	0	22	CodAlignView_Unanno	15.4166	0.9973	9.84405
NC_015763.1:7241482-7241637	-	gene1064	XM_012319407.2	rna2326	TAG-GAGTAT	52	-49.1172	0.9996	9.83854	1	1	0.967804	CodAlignView	OrfUCSCview			NC_015763.1:7241482-7241637	0	52	CodAlignView_Unanno	-49.1172	0.9996	9.83854
NC_015770.1:12213912-12213998	+	gene5512	XM_012312121.2	rna11529,rna11530,rna11531,rna11532,rna11533,rna11534,rna11535,rna11536	TAA-ACTGGA	29	2.4724	1	9.80507	1	1	1	CodAlignView	OrfUCSCview			NC_015770.1:12213912-12213998	0	29	CodAlignView_Unanno	2.4724	1	9.80507
NC_015773.1:7240615-7240824	+	gene7488	XM_020866028.1	rna15636,rna15637,rna15639,rna15640	TGA-CCTCTG	70	-97.2304	0.9806	9.77468	1	1	1	CodAlignView	OrfUCSCview			NC_015773.1:7240615-7240824	0	70	CodAlignView_Unanno	-97.2304	0.9806	9.77468
NC_015769.1:1254310-1254351	-	gene4629	XM_012310915.2	rna9571	TGA-GAGACG	14	26.0141	1	9.75882	1	1	1	CodAlignView	OrfUCSCview			NC_015769.1:1254310-1254351	0	14	CodAlignView_Unanno	26.0141	1	9.75882
NW_003566591.1:881709-881774	-	gene11714	XM_012320023.2	rna24215,rna24216,rna24217	TAG-GACCAC	22	14.2889	1	9.69782	1	1	1	CodAlignView	OrfUCSCview			NW_003566591.1:881709-881774	0	22	CodAlignView_Unanno	14.2889	1	9.69782
NW_003566126.1:586201-586239	-	gene11039	XM_012319198.2	rna22928,rna22929,rna22930,rna22931,rna22932	TAG-GACTTG	13	25.9402	1	9.57593	1	1	1	CodAlignView	OrfUCSCview			NW_003566126.1:586201-586239	0	13	CodAlignView_Unanno	25.9402	1	9.57593
NC_015775.1:7539961-7540005	+	gene8624	XM_020866560.1	rna18033,rna18034,rna18035,rna18036,rna18037,rna18038,rna18039,rna18040,rna18041,rna18042,rna18043,rna18044	TGA-TCCAAC	15	23.6453	1	9.5736	1	1	1	CodAlignView	OrfUCSCview			NC_015775.1:7539961-7540005	0	15	CodAlignView_Unanno	23.6453	1	9.5736
NC_015773.1:870766-870828	-	gene7264	XM_012314493.2	rna15184,rna15185,rna15186,rna15187,rna15188,rna15189,rna15190,rna15191,rna15192,rna15193,rna15194,rna15195,rna15196,rna15197,rna15198,rna15199,rna15200,rna15201	TGA-CGTCCT	21	14.6076	0.9703	9.52383	0.970347	0.970347	0.970347	CodAlignView	OrfUCSCview			NC_015773.1:870766-870828	0	21	CodAlignView_Unanno	14.6076	0.9703	9.52383
NC_015764.1:634991-635096+NC_015764.1:635376-635416	-	gene1402	XM_020868532.1	rna2930	TAG-CATCCA	49	-45.5429	0.9906	9.49229	1	1	1	CodAlignView	OrfUCSCview			NC_015764.1:634991-635096+NC_015764.1:635376-635416	0	49	CodAlignView_Unanno	-45.5429	0.9906	9.49229
NC_015772.1:8737524-8738981	+	gene6808	XM_012313777.2	rna14224,rna14225,rna14226,rna14227,rna14228	TGA-GCCAGC	486	738.791	0.9987	102.539	1	1	1	CodAlignView	OrfUCSCview	rna14229,rna14230		NC_015772.1:8737524-8737724	0.86214	67	CodAlignView_Unanno	-92.7812	0.9992	9.48381
NC_015769.1:9233817-9233972	+	gene4948	XM_003397334.2	rna10267	TGA-AAAGAA	52	-54.0674	1	9.40469	1	1	1	CodAlignView	OrfUCSCview			NC_015769.1:9233817-9233972	0	52	CodAlignView_Unanno	-54.0674	1	9.40469
NC_015762.1:16276805-16276855	+	gene675	XM_012313922.1	rna1451,rna1452,rna1453,rna1454,rna1455,rna1456,rna1457,rna1458,rna1459	TGA-GGCTCG	17	19.6586	1	9.37587	1	1	1	CodAlignView	OrfUCSCview			NC_015762.1:16276805-16276855	0	17	CodAlignView_Unanno	19.6586	1	9.37587
NC_015772.1:16847643-16847687+NC_015772.1:16856471-16856560	+	gene7199	XM_012314144.1	rna15070,rna15071,rna15072,rna15073	TGA-ATCCGG	45	-38.163	0.9766	9.268	1	1	1	CodAlignView	OrfUCSCview			NC_015772.1:16847643-16847687+NC_015772.1:16856471-16856560	0	45	CodAlignView_Unanno	-38.163	0.9766	9.268
NC_015763.1:6202669-6202704	-	gene1011	XM_020866983.1	rna2200,rna2201,rna2202,rna2203,rna2204,rna2205,rna2206,rna2207,rna2208,rna2209,rna2210	TAG-ACGAAC	12	24.9974	0.9741	9.25471	0.974118	0.974118	0.950305	CodAlignView	OrfUCSCview			NC_015763.1:6202669-6202704	0	12	CodAlignView_Unanno	24.9974	0.9741	9.25471
NW_003566135.1:1129584-1129613	-	gene11176	XM_020868033.1	rna23222,rna23223	TGA-CATTCT	10	26.6794	1	9.23729	1	1	1	CodAlignView	OrfUCSCview			NW_003566135.1:1129584-1129613	0	10	CodAlignView_Unanno	26.6794	1	9.23729
NC_015772.1:6879754-6879759+NC_015772.1:6879863-6879931	+	gene6626	XM_012314058.1	rna13813	TGA-CTACAG	25	5.1901	1	9.22309	1	1	1	CodAlignView	OrfUCSCview			NC_015772.1:6879754-6879759+NC_015772.1:6879863-6879931	0	25	CodAlignView_Unanno	5.1901	1	9.22309
NC_015768.1:4827146-4827316	-	gene4010	XM_012310143.2	rna8297,rna8298	TAA-CGCTAC	57	-69.1757	0.9689	9.22013	1	1	1	CodAlignView	OrfUCSCview			NC_015768.1:4827146-4827316	0	57	CodAlignView_Unanno	-69.1757	0.9689	9.22013
NW_003566384.1:1292445-1292528	-	gene11383	XM_012319640.2	rna23572,rna23573,rna23574	TAG-AACAGG	28	-0.8792	0.9278	9.19201	1	1	1	CodAlignView	OrfUCSCview			NW_003566384.1:1292445-1292528	0	28	CodAlignView_Unanno	-0.8792	0.9278	9.19201
NC_015768.1:643710-643772	-	gene3715	XM_003396396.3	rna7630	TGA-CCTTGG	21	11.7283	1	9.1455	1	1	0.965713	CodAlignView	OrfUCSCview			NC_015768.1:643710-643772	0	21	CodAlignView_Unanno	11.7283	1	9.1455
NC_015772.1:11609599-11609631	-	gene6910	XM_012313636.2	rna14440,rna14441,rna14442,rna14443,rna14444,rna14445	TAG-CAGGAA	11	25.0412	1	9.1	1	1	1	CodAlignView	OrfUCSCview			NC_015772.1:11609599-11609631	0	11	CodAlignView_Unanno	25.0412	1	9.1
NC_015770.1:8684372-8684374+NC_015770.1:8684749-8684817	+	gene5294	XM_012311732.2	rna11095	TGA-CAGGGT	24	5.9711	0.9591	9.09071	1	1	1	CodAlignView	OrfUCSCview			NC_015770.1:8684372-8684374+NC_015770.1:8684749-8684817	0	24	CodAlignView_Unanno	5.9711	0.9591	9.09071
NC_015769.1:6035400-6035483	-	gene4871	XM_003397291.3	rna10084	TAG-CACAAG	28	-2.1096	1	9.05003	1	1	1	CodAlignView	OrfUCSCview			NC_015769.1:6035400-6035483	0	28	CodAlignView_Unanno	-2.1096	1	9.05003
NC_015762.1:5355193-5355369	-	gene326	XM_020866725.1	rna644	TGA-TCGTGT	59	-76.7632	0.9618	9.03239	0.980605	0.980605	0.954723	CodAlignView	OrfUCSCview			NC_015762.1:5355193-5355369	0	59	CodAlignView_Unanno	-76.7632	0.9618	9.03239
NC_015769.1:1819399-1819437	+	gene4650	XM_003397005.2	rna9621,rna9622,rna9623	TAG-AGTTAC	13	21.9694	1	8.93969	1	1	1	CodAlignView	OrfUCSCview			NC_015769.1:1819399-1819437	0	13	CodAlignView_Unanno	21.9694	1	8.93969
NC_015765.1:1877761-1877823	+	gene2105	XM_003394788.3	rna4366	TGA-CTGGGA	21	10.0637	0.9728	8.92783	0.972803	0.972803	1	CodAlignView	OrfUCSCview			NC_015765.1:1877761-1877823	0	21	CodAlignView_Unanno	10.0637	0.9728	8.92783
NC_015776.1:9189159-9189236	+	gene9409	XM_003401290.3	rna19648,rna19649	TGA-TCAGAA	26	0.5828	1	8.89983	1	1	1	CodAlignView	OrfUCSCview			NC_015776.1:9189159-9189236	0	26	CodAlignView_Unanno	0.5828	1	8.89983
NC_015775.1:2290164-2290217	-	gene8356	XM_003400443.3	rna17513	TAA-TCAGGA	18	14.7889	1	8.89745	1	1	1	CodAlignView	OrfUCSCview			NC_015775.1:2290164-2290217	0	18	CodAlignView_Unanno	14.7889	1	8.89745
NC_015766.1:6173799-6173849	+	gene3047	XM_012308612.2	rna6250	TAG-TGGGAG	17	16.306	1	8.89541	1	1	1	CodAlignView	OrfUCSCview			NC_015766.1:6173799-6173849	0	17	CodAlignView_Unanno	16.306	1	8.89541
NC_015763.1:2587651-2587716	-	gene809	XM_020867639.1	rna1716,rna1717,rna1718	TAG-CGCCCA	22	7.9968	1	8.88813	1	1	1	CodAlignView	OrfUCSCview			NC_015763.1:2587651-2587716	0	22	CodAlignView_Unanno	7.9968	1	8.88813
NC_015772.1:8077953-8078006	+	gene6740	XM_012313886.2	rna14084,rna14085,rna14086	TGA-GCCGAG	18	14.6261	1	8.87477	1	1	1	CodAlignView	OrfUCSCview			NC_015772.1:8077953-8078006	0	18	CodAlignView_Unanno	14.6261	1	8.87477
NC_015770.1:4376613-4376825	-	gene5206	XM_020864523.1	rna10914	TAA-TTATAC	71	-111.996	0.9902	8.86889	1	1	1	CodAlignView	OrfUCSCview			NC_015770.1:4376613-4376825	0	71	CodAlignView_Unanno	-111.996	0.9902	8.86889
NC_015773.1:7078273-7078305	+	gene7471	XM_020865995.1	rna15590	TGA-TTTTAT	11	23.5253	1	8.8419	1	1	1	CodAlignView	OrfUCSCview			NC_015773.1:7078273-7078305	0	11	CodAlignView_Unanno	23.5253	1	8.8419
NC_015768.1:5714970-5715071	-	gene4102	XM_003396568.3	rna8504,rna8505	TAA-CGAGAA	34	-16.7742	0.9944	8.84066	1	1	1	CodAlignView	OrfUCSCview			NC_015768.1:5714970-5715071	0	34	CodAlignView_Unanno	-16.7742	0.9944	8.84066
NW_003565947.1:831473-831607+NW_003565947.1:832719-832763	-	gene10838	XM_012318979.1	rna22574	TGA-ACGCGA	60	-3.0216	0.9996	15.533	1	1	1	CodAlignView	OrfUCSCview	rna22572,rna22573		NW_003565947.1:832719-832763	0.75	15	CodAlignView_Unanno	18.5326	1	8.80125
NC_015772.1:2605235-2605267	+	gene6491	XM_020865503.1	rna13550	TGA-CAATAC	11	22.9741	1	8.74829	1	1	1	CodAlignView	OrfUCSCview			NC_015772.1:2605235-2605267	0	11	CodAlignView_Unanno	22.9741	1	8.74829
NC_015769.1:6477936-6477977	+	gene4872	XM_003397297.3	rna10085,rna10086	TGA-GACAAG	14	19.1612	1	8.69347	1	1	1	CodAlignView	OrfUCSCview			NC_015769.1:6477936-6477977	0	14	CodAlignView_Unanno	19.1612	1	8.69347
NC_015766.1:6189680-6189709	-	gene3048	XM_003395517.3	rna6252	TAG-CAAGCA	10	23.5782	1	8.69005	1	1	1	CodAlignView	OrfUCSCview			NC_015766.1:6189680-6189709	0	10	CodAlignView_Unanno	23.5782	1	8.69005
NC_015766.1:8447138-8447194	+	gene3175	XM_020863043.1	rna6493,rna6494,rna6495,rna6496,rna6497,rna6498,rna6499,rna6500,rna6501,rna6502,rna6503,rna6504,rna6505,rna6506,rna6507	TAG-GACACA	19	11.6392	1	8.68604	1	1	1	CodAlignView	OrfUCSCview			NC_015766.1:8447138-8447194	0	19	CodAlignView_Unanno	11.6392	1	8.68604
NC_015764.1:4812500-4812541+NC_015764.1:4812620-4812661	+	gene1568	XM_003394137.3	rna3297	TAG-GAGATG	28	-5.3777	1	8.67449	1	1	1	CodAlignView	OrfUCSCview			NC_015764.1:4812500-4812541+NC_015764.1:4812620-4812661	0	28	CodAlignView_Unanno	-5.3777	1	8.67449
NC_015772.1:12507921-12508022	-	gene6957	XM_012313573.2	rna14542,rna14543,rna14544,rna14545	TAG-TGCCTC	34	-18.3657	1	8.67335	1	1	1	CodAlignView	OrfUCSCview			NC_015772.1:12507921-12508022	0	34	CodAlignView_Unanno	-18.3657	1	8.67335
NW_003565438.1:148460-148540	-	gene10460	XM_020867646.1	rna21886	TGA-GCTAAT	27	-3.769	1	8.62328	1	1	1	CodAlignView	OrfUCSCview			NW_003565438.1:148460-148540	0	27	CodAlignView_Unanno	-3.769	1	8.62328
NC_015768.1:8593420-8593455	+	gene4225	XM_020863852.1	rna8783,rna8784,rna8785,rna8786	TAG-CCCGAG	12	21.1477	1	8.62123	1	1	1	CodAlignView	OrfUCSCview			NC_015768.1:8593420-8593455	0	12	CodAlignView_Unanno	21.1477	1	8.62123
NC_015768.1:8193407-8193508	-	gene4203	XM_012310396.2	rna8725	TAA-CCGAAA	34	-18.936	1	8.61351	1	1	1	CodAlignView	OrfUCSCview			NC_015768.1:8193407-8193508	0	34	CodAlignView_Unanno	-18.936	1	8.61351
NC_015773.1:11520689-11520751	+	gene7741	XM_003399610.3	rna16203,rna16204,rna16205	TAA-CCCGGC	21	7.2996	1	8.56808	1	1	1	CodAlignView	OrfUCSCview			NC_015773.1:11520689-11520751	0	21	CodAlignView_Unanno	7.2996	1	8.56808
NC_015767.1:6677225-6677323	-	gene3507	XM_003395974.3	rna7204	TGA-AAACAG	33	-17.4961	1	8.52795	1	1	1	CodAlignView	OrfUCSCview			NC_015767.1:6677225-6677323	0	33	CodAlignView_Unanno	-17.4961	1	8.52795
NC_015764.1:332326-332370	+	gene1377	XM_003394308.3	rna2862	TGA-CAGCTC	15	16.5839	1	8.50936	1	1	1	CodAlignView	OrfUCSCview			NC_015764.1:332326-332370	0	15	CodAlignView_Unanno	16.5839	1	8.50936
NC_015768.1:11563657-11563695	+	gene4326	XM_020864027.1	rna8989	TGA-GAACAG	13	19.1996	1	8.4996	1	1	1	CodAlignView	OrfUCSCview			NC_015768.1:11563657-11563695	0	13	CodAlignView_Unanno	19.1996	1	8.4996
NW_003566126.1:1150726-1150758	+	gene11080	XM_012319280.2	rna23036,rna23037,rna23038	TGA-CCCAGC	11	21.1741	1	8.44355	1	1	1	CodAlignView	OrfUCSCview			NW_003566126.1:1150726-1150758	0	11	CodAlignView_Unanno	21.1741	1	8.44355
NC_015776.1:5329735-5329818	-	gene9215	XM_003401443.3	rna19253	TGA-GGCGAC	28	-7.477	1	8.43448	1	1	1	CodAlignView	OrfUCSCview			NC_015776.1:5329735-5329818	0	28	CodAlignView_Unanno	-7.477	1	8.43448
NC_015769.1:5939468-5939542+NC_015769.1:5944631-5944693	-	gene4863	XM_020864216.1	rna10073,rna10074	TGA-CGAATG	46	-50.1686	0.9971	8.3915	1	1	1	CodAlignView	OrfUCSCview			NC_015769.1:5939468-5939542+NC_015769.1:5944631-5944693	0	46	CodAlignView_Unanno	-50.1686	0.9971	8.3915
NW_003566126.1:430758-431018	+	gene11026	XM_012319182.2	rna22909	TGA-TCCCCT	87	-166.151	1	8.35574	1	1	1	CodAlignView	OrfUCSCview			NW_003566126.1:430758-431018	0	87	CodAlignView_Unanno	-166.151	1	8.35574
NC_015771.1:11282351-11282371+NC_015771.1:11283538-11283546	+	gene6241	XM_012313073.2	rna13022	TGA-CTAGTA	10	21.4757	1	8.32152	1	1	1	CodAlignView	OrfUCSCview			NC_015771.1:11282351-11282371+NC_015771.1:11283538-11283546	0	10	CodAlignView_Unanno	21.4757	1	8.32152
NC_015766.1:2067507-2067572	-	gene2835	XM_003395717.3	rna5794,rna5795	TAA-ATCAGG	22	3.4618	1	8.3111	1	1	0.979484	CodAlignView	OrfUCSCview			NC_015766.1:2067507-2067572	0	22	CodAlignView_Unanno	3.4618	1	8.3111
NC_015765.1:13024192-13024224	-	gene2577	XM_020862719.1	rna5284	TAA-CCTAGA	11	19.9302	1	8.23378	1	1	1	CodAlignView	OrfUCSCview			NC_015765.1:13024192-13024224	0	11	CodAlignView_Unanno	19.9302	1	8.23378
NC_015763.1:179371-179393+NC_015763.1:180151-180184	+	gene698	XM_020866396.1	rna1499	TGA-GCCTTG	19	8.2665	1	8.22998	1	1	1	CodAlignView	OrfUCSCview			NC_015763.1:179371-179393+NC_015763.1:180151-180184	0	19	CodAlignView_Unanno	8.2665	1	8.22998
NC_015777.1:3933032-3933178	-	gene9792	XM_003401712.3	rna20493,rna20494	TGA-CCCATC	49	-59.9001	0.9657	8.21395	1	1	1	CodAlignView	OrfUCSCview			NC_015777.1:3933032-3933178	0	49	CodAlignView_Unanno	-59.9001	0.9657	8.21395
NW_003566126.1:368245-368433	-	gene11017	XM_012319175.2	rna22896,rna22897,rna22898,rna22899	TGA-AAAGAA	63	-98.2783	0.9807	8.18901	1	1	1	CodAlignView	OrfUCSCview			NW_003566126.1:368245-368433	0	63	CodAlignView_Unanno	-98.2783	0.9807	8.18901
NC_015770.1:13497348-13497392	-	gene5573	XM_020864488.1	rna11670,rna11671	TGA-CAGTTA	15	14.1001	1	8.1393	1	1	1	CodAlignView	OrfUCSCview			NC_015770.1:13497348-13497392	0	15	CodAlignView_Unanno	14.1001	1	8.1393
NC_015773.1:1546736-1546768	+	gene7272	XM_012314512.2	rna15213,rna15214	TGA-GACAGG	11	19.1251	1	8.09836	1	1	1	CodAlignView	OrfUCSCview			NC_015773.1:1546736-1546768	0	11	CodAlignView_Unanno	19.1251	1	8.09836
NC_015772.1:7349040-7349081	+	gene6661	XM_020865486.1	rna13888,rna13889	TGA-AGAAGG	14	15.2784	1	8.09774	1	1	1	CodAlignView	OrfUCSCview			NC_015772.1:7349040-7349081	0	14	CodAlignView_Unanno	15.2784	1	8.09774
NC_015764.1:595260-595325	-	gene1399	XM_012320801.2	rna2924	TAG-AAGGCG	22	1.1975	0.9114	8.02505	1	1	0.939767	CodAlignView	OrfUCSCview			NC_015764.1:595260-595325	0	22	CodAlignView_Unanno	1.1975	0.9114	8.02505
NW_003566384.1:1941815-1941949	+	gene11453	XM_012319729.2	rna23755	TGA-CAACGA	45	-52.4515	1	7.94977	1	1	1	CodAlignView	OrfUCSCview			NW_003566384.1:1941815-1941949	0	45	CodAlignView_Unanno	-52.4515	1	7.94977
NC_015767.1:3949326-3949369+NC_015767.1:3949498-3949564	+	gene3422	XM_012309348.2	rna7028,rna7029,rna7030,rna7031,rna7032	TAG-ATCGCA	37	-32.7196	1	7.92202	1	1	1	CodAlignView	OrfUCSCview			NC_015767.1:3949326-3949369+NC_015767.1:3949498-3949564	0	37	CodAlignView_Unanno	-32.7196	1	7.92202
NC_015774.1:5054538-5054828	-	gene7956	XM_003400239.2	rna16671,rna16672	TAA-GTTATT	97	-203.782	0.9935	7.90468	1	1	1	CodAlignView	OrfUCSCview			NC_015774.1:5054538-5054828	0	97	CodAlignView_Unanno	-203.782	0.9935	7.90468
NC_015771.1:12147616-12147660	-	gene6294	XM_003398580.3	rna13121	TGA-TGCGAC	15	12.0805	1	7.84004	1	1	1	CodAlignView	OrfUCSCview			NC_015771.1:12147616-12147660	0	15	CodAlignView_Unanno	12.0805	1	7.84004
NC_015766.1:4746438-4746590	-	gene2933	XM_003395614.3	rna6014	TAG-CCAGAA	51	-69.8367	0.9976	7.81115	1	1	1	CodAlignView	OrfUCSCview			NC_015766.1:4746438-4746590	0	51	CodAlignView_Unanno	-69.8367	0.9976	7.81115
NC_015774.1:2283645-2283752	+	gene7867	XM_003400043.3	rna16496	TGA-TCACCC	36	-31.4603	1	7.806	1	1	1	CodAlignView	OrfUCSCview			NC_015774.1:2283645-2283752	0	36	CodAlignView_Unanno	-31.4603	1	7.806
NC_015766.1:4156605-4156637	+	gene2902	XM_003395340.3	rna5958	TGA-TGTAGG	11	17.3085	1	7.79386	1	1	1	CodAlignView	OrfUCSCview			NC_015766.1:4156605-4156637	0	11	CodAlignView_Unanno	17.3085	1	7.79386
NC_015767.1:2127688-2127792	+	gene3352	XM_003395837.3	rna6878	TGA-CACAAA	35	-29.4823	1	7.76298	1	1	1	CodAlignView	OrfUCSCview			NC_015767.1:2127688-2127792	0	35	CodAlignView_Unanno	-29.4823	1	7.76298
NC_015775.1:8203613-8203645	-	gene8707	XM_003400709.3	rna18236	TGA-CGCCTA	11	17.0287	1	7.74709	1	1	1	CodAlignView	OrfUCSCview			NC_015775.1:8203613-8203645	0	11	CodAlignView_Unanno	17.0287	1	7.74709
NC_015776.1:9294685-9294729	-	gene9428	XM_020866779.1	rna19682,rna19683,rna19684,rna19685	TGA-ACCGTA	15	11.4028	1	7.73996	1	1	1	CodAlignView	OrfUCSCview			NC_015776.1:9294685-9294729	0	15	CodAlignView_Unanno	11.4028	1	7.73996
NC_015762.1:8568362-8568394	-	gene461	XM_020863506.1	rna970,rna971,rna972,rna973	TGA-CACTCG	11	16.9484	1	7.73367	1	1	1	CodAlignView	OrfUCSCview			NC_015762.1:8568362-8568394	0	11	CodAlignView_Unanno	16.9484	1	7.73367
NC_015764.1:12579947-12580000	-	gene1973	XM_012321228.2	rna4088	TGA-GCCGAC	18	5.8259	1	7.66099	1	1	1	CodAlignView	OrfUCSCview			NC_015764.1:12579947-12580000	0	18	CodAlignView_Unanno	5.8259	1	7.66099
NC_015762.1:4069042-4069080	+	gene207	XM_020864049.1	rna406,rna407	TAA-TCCATG	13	13.7279	1	7.63914	1	1	1	CodAlignView	OrfUCSCview			NC_015762.1:4069042-4069080	0	13	CodAlignView_Unanno	13.7279	1	7.63914
NC_015762.1:4867546-4867584	-	gene301	XM_012308978.2	rna606	TAG-CAAAAG	13	13.5582	0.9718	7.61265	1	1	1	CodAlignView	OrfUCSCview			NC_015762.1:4867546-4867584	0	13	CodAlignView_Unanno	13.5582	0.9718	7.61265
NW_003566180.1:674-718	-	gene11233	XM_020868058.1	rna23314,rna23315	TAG-AATATA	15	10.4328	1	7.59699	1	1	1	CodAlignView	OrfUCSCview			NW_003566180.1:674-718	0	15	CodAlignView_Unanno	10.4328	1	7.59699
NC_015768.1:1877714-1877929	-	gene3818	XM_003396256.3	rna7877,rna7878	TAG-GCGGTA	72	-133.342	0.9676	7.50607	1	1	0.965713	CodAlignView	OrfUCSCview			NC_015768.1:1877714-1877929	0	72	CodAlignView_Unanno	-133.342	0.9676	7.50607
NC_015764.1:420039-420080	-	gene1387	XM_020868699.1	rna2883,rna2884,rna2885,rna2886,rna2887,rna2891,rna2892	TAA-AATTCG	14	11.3624	0.8266	7.50271	1	1	0.955132	CodAlignView	OrfUCSCview			NC_015764.1:420039-420080	0	14	CodAlignView_Unanno	11.3624	0.8266	7.50271
NC_015766.1:10676597-10677151	-	gene3260	XM_012308377.2	rna6674,rna6675,rna6676,rna6677,rna6678	TAG-GAAAGG	185	453.985	0.9948	65.1903	1	1	1	CodAlignView	OrfUCSCview	rna6673		NC_015766.1:10676597-10676638	0.924324	14	CodAlignView_Unanno	10.9661	1	7.44281
NW_003565649.1:8152-8193	+	gene10649	XM_003402476.3	rna22261	TGA-CCTAAC	14	10.7442	1	7.4093	1	1	1	CodAlignView	OrfUCSCview			NW_003565649.1:8152-8193	0	14	CodAlignView_Unanno	10.7442	1	7.4093
NC_015766.1:4838591-4838638	+	gene2952	XM_020863199.1	rna6055	TAG-CACCAA	16	7.4562	0.9642	7.40374	1	1	0.949464	CodAlignView	OrfUCSCview			NC_015766.1:4838591-4838638	0	16	CodAlignView_Unanno	7.4562	0.9642	7.40374
NC_015763.1:3848644-3848727	-	gene891	XM_012316886.2	rna1873,rna1874,rna1875	TAA-TCAGCC	28	-16.8616	1	7.37309	1	1	1	CodAlignView	OrfUCSCview			NC_015763.1:3848644-3848727	0	28	CodAlignView_Unanno	-16.8616	1	7.37309
NC_015773.1:10648130-10648159	-	gene7700	XM_012314813.2	rna16143,rna16144	TAG-AAGCGA	10	15.8552	1	7.3462	1	1	1	CodAlignView	OrfUCSCview			NC_015773.1:10648130-10648159	0	10	CodAlignView_Unanno	15.8552	1	7.3462
NW_003566591.1:882261-882374	+	gene11713	XM_003403319.3	rna24212	TAA-ACTTAC	38	-41.2257	1	7.32605	1	0.905459	1	CodAlignView	OrfUCSCview			NW_003566591.1:882261-882374	0	38	CodAlignView_Unanno	-41.2257	1	7.32605
NC_015770.1:14141161-14141212+NC_015770.1:14142244-14142251	-	gene5607	XM_003397998.3	rna11726,rna11727	TAA-GAAACA	20	-0.6193	1	7.29871	1	1	1	CodAlignView	OrfUCSCview			NC_015770.1:14141161-14141212+NC_015770.1:14142244-14142251	0	20	CodAlignView_Unanno	-0.6193	1	7.29871
NC_015773.1:8035153-8035278	+	gene7533	XM_012315071.2	rna15768,rna15770,rna15771	TAG-CCCTAC	42	-51.7763	1	7.2957	1	1	1	CodAlignView	OrfUCSCview			NC_015773.1:8035153-8035278	0	42	CodAlignView_Unanno	-51.7763	1	7.2957
NC_015775.1:1634676-1634762	-	gene8306	XM_020866657.1	rna17392,rna17393,rna17394,rna17395,rna17396	TGA-GATTTA	29	-19.888	1	7.28912	1	1	1	CodAlignView	OrfUCSCview			NC_015775.1:1634676-1634762	0	29	CodAlignView_Unanno	-19.888	1	7.28912
NC_015772.1:11073017-11073046	-	gene6899	XM_012313643.2	rna14425,rna14426	TGA-GTCTCG	10	15.5163	1	7.28785	1	1	1	CodAlignView	OrfUCSCview			NC_015772.1:11073017-11073046	0	10	CodAlignView_Unanno	15.5163	1	7.28785
NC_015776.1:6751690-6751869	+	gene9283	XM_020866923.1	rna19403,rna19405,rna19406,rna19407	TGA-GCCACC	60	-101.438	0.9839	7.27002	1	1	1	CodAlignView	OrfUCSCview			NC_015776.1:6751690-6751869	0	60	CodAlignView_Unanno	-101.438	0.9839	7.27002
NC_015771.1:3220325-3220369	+	gene5866	XM_012312760.2	rna12315,rna12316,rna12317,rna12318	TAG-AGTTGG	15	8.2047	1	7.26987	1	1	1	CodAlignView	OrfUCSCview			NC_015771.1:3220325-3220369	0	15	CodAlignView_Unanno	8.2047	1	7.26987
NW_003565435.1:416606-416665	+	gene10428	XM_012318525.2	rna21820,rna21821,rna21822,rna21823,rna21825	TAA-AAGCGT	20	-1.1313	0.9886	7.23233	1	1	1	CodAlignView	OrfUCSCview			NW_003565435.1:416606-416665	0	20	CodAlignView_Unanno	-1.1313	0.9886	7.23233
NC_015771.1:1875105-1875173	+	gene5752	XM_020865122.1	rna12069,rna12070,rna12071,rna12072,rna12073,rna12074,rna12075	TAG-CCCGAT	23	-7.42	1	7.20591	1	0.967804	1	CodAlignView	OrfUCSCview			NC_015771.1:1875105-1875173	0	23	CodAlignView_Unanno	-7.42	1	7.20591
NC_015772.1:15512251-15512298	-	gene7079	XM_012314327.2	rna14807,rna14808,rna14809	TGA-CCACGG	16	5.9542	1	7.18955	1	1	1	CodAlignView	OrfUCSCview			NC_015772.1:15512251-15512298	0	16	CodAlignView_Unanno	5.9542	1	7.18955
NC_015762.1:5194091-5194150	+	gene323	XM_020863818.1	rna639	TGA-ATCGCA	20	-1.5179	0.9625	7.18226	1	1	1	CodAlignView	OrfUCSCview			NC_015762.1:5194091-5194150	0	20	CodAlignView_Unanno	-1.5179	0.9625	7.18226
NC_015769.1:8533677-8533868	-	gene4943	XM_003397332.3	rna10247,rna10248,rna10249	TAG-CCAGGA	64	-114.503	0.9973	7.15386	1	1	1	CodAlignView	OrfUCSCview			NC_015769.1:8533677-8533868	0	64	CodAlignView_Unanno	-114.503	0.9973	7.15386
NC_015774.1:5115340-5115399	-	gene7964	XM_012315674.2	rna16681,rna16682,rna16683,rna16684	TGA-TTTCGC	20	-1.7402	0.9925	7.15348	1	1	1	CodAlignView	OrfUCSCview			NC_015774.1:5115340-5115399	0	20	CodAlignView_Unanno	-1.7402	0.9925	7.15348
NC_015777.1:4764711-4764812	+	gene9882	XM_012317840.2	rna20646,rna20647,rna20648,rna20649,rna20650	TAG-AGTGCC	34	-33.2716	1	7.1283	1	1	1	CodAlignView	OrfUCSCview			NC_015777.1:4764711-4764812	0	34	CodAlignView_Unanno	-33.2716	1	7.1283
NC_015764.1:5933133-5933219	+	gene1612	XM_012320517.2	rna3387	TGA-CCCAAC	29	-21.3868	1	7.1242	1	1	1	CodAlignView	OrfUCSCview			NC_015764.1:5933133-5933219	0	29	CodAlignView_Unanno	-21.3868	1	7.1242
NC_015762.1:6458427-6458465	-	gene378	XM_012310048.2	rna796,rna797,rna798	TGA-AATATG	13	10.2761	1	7.10245	1	1	1	CodAlignView	OrfUCSCview			NC_015762.1:6458427-6458465	0	13	CodAlignView_Unanno	10.2761	1	7.10245
NC_015767.1:107369-107446	+	gene3291	XM_003395885.2	rna6738	TAA-AAGCCA	26	-14.8691	1	7.09115	1	1	1	CodAlignView	OrfUCSCview			NC_015767.1:107369-107446	0	26	CodAlignView_Unanno	-14.8691	1	7.09115
NC_015776.1:10942028-10942060	+	gene9559	XM_020866830.1	rna19941,rna19942	TGA-CTGCAC	11	13.0476	1	7.08527	1	1	1	CodAlignView	OrfUCSCview			NC_015776.1:10942028-10942060	0	11	CodAlignView_Unanno	13.0476	1	7.08527
NC_015764.1:3786777-3786815	-	gene1528	XM_012320633.2	rna3195,rna3196,rna3197,rna3199,rna3202,rna3203,rna3204,rna3205,rna3206,rna3207,rna3208,rna3209,rna3210,rna3211,rna3212	TGA-CGATTC	13	10.1353	1	7.08065	1	1	1	CodAlignView	OrfUCSCview			NC_015764.1:3786777-3786815	0	13	CodAlignView_Unanno	10.1353	1	7.08065
NC_015767.1:2155587-2155664	+	gene3358	XM_020863517.1	rna6885	TGA-CCACCC	26	-15.245	1	7.04784	1	1	1	CodAlignView	OrfUCSCview			NC_015767.1:2155587-2155664	0	26	CodAlignView_Unanno	-15.245	1	7.04784
NC_015775.1:10432282-10432368	+	gene8815	XM_003400903.2	rna18445	TGA-TCTTCT	29	-22.1138	1	7.04437	1	1	1	CodAlignView	OrfUCSCview			NC_015775.1:10432282-10432368	0	29	CodAlignView_Unanno	-22.1138	1	7.04437
NC_015767.1:1376242-1376274	-	gene3336	XM_012309263.2	rna6831,rna6832,rna6833	TGA-CATCGA	11	11.863	1	6.88968	1	1	1	CodAlignView	OrfUCSCview			NC_015767.1:1376242-1376274	0	11	CodAlignView_Unanno	11.863	1	6.88968
NC_015767.1:4029584-4029622	-	gene3430	XM_012309351.2	rna7047,rna7048	TGA-CCGATC	13	8.6501	0.9359	6.85127	0.974118	0.974118	0.974118	CodAlignView	OrfUCSCview			NC_015767.1:4029584-4029622	0	13	CodAlignView_Unanno	8.6501	0.9359	6.85127
NC_015777.1:116731-116808	+	gene9588	XM_020867176.1	rna20013,rna20014	TAG-TGTGGA	26	-16.9721	0.9757	6.84924	1	1	0.954723	CodAlignView	OrfUCSCview			NC_015777.1:116731-116808	0	26	CodAlignView_Unanno	-16.9721	0.9757	6.84924
NC_015772.1:14957958-14958029	+	gene7032	XM_012314390.2	rna14694	TAG-CATAAA	24	-12.5853	0.9986	6.84192	1	1	1	CodAlignView	OrfUCSCview			NC_015772.1:14957958-14958029	0	24	CodAlignView_Unanno	-12.5853	0.9986	6.84192
NC_015762.1:4620315-4620356	+	gene265	XM_020863458.1	rna538,rna539,rna540,rna541	TGA-CGACTT	14	6.9537	1	6.83975	1	1	1	CodAlignView	OrfUCSCview			NC_015762.1:4620315-4620356	0	14	CodAlignView_Unanno	6.9537	1	6.83975
NC_015762.1:4494735-4494830	-	gene249	XM_012308202.2	rna506,rna507	TGA-CTAACC	32	-31.2032	0.9993	6.83663	1	1	1	CodAlignView	OrfUCSCview			NC_015762.1:4494735-4494830	0	32	CodAlignView_Unanno	-31.2032	0.9993	6.83663
NC_015776.1:5977802-5977948	-	gene9238	XM_012317312.2	rna19304	TAA-CAGTTG	49	-75.722	0.9925	6.83462	0.965713	0.965713	1	CodAlignView	OrfUCSCview			NC_015776.1:5977802-5977948	0	49	CodAlignView_Unanno	-75.722	0.9925	6.83462
NC_015776.1:4387325-4387334+NC_015776.1:4392613-4392641	+	gene9130	XM_012316883.2	rna19091	TGA-CTAAAT	13	8.4875	1	6.82621	1	1	0.971812	CodAlignView	OrfUCSCview			NC_015776.1:4387325-4387334+NC_015776.1:4392613-4392641	0	13	CodAlignView_Unanno	8.4875	1	6.82621
NC_015775.1:5117649-5117699	-	gene8463	XM_003400629.3	rna17712	TGA-TGCCTG	17	1.5425	1	6.82374	1	1	1	CodAlignView	OrfUCSCview			NC_015775.1:5117649-5117699	0	17	CodAlignView_Unanno	1.5425	1	6.82374
NC_015771.1:1383224-1383280	-	gene5696	XM_003398537.3	rna11926	TAA-CCGTAC	19	-2.3733	1	6.81377	1	1	1	CodAlignView	OrfUCSCview			NC_015771.1:1383224-1383280	0	19	CodAlignView_Unanno	-2.3733	1	6.81377
NC_015771.1:9982465-9982494	-	gene6159	XM_020865203.1	rna12869,rna12870	TGA-ACCATG	10	12.6409	1	6.79488	1	1	1	CodAlignView	OrfUCSCview			NC_015771.1:9982465-9982494	0	10	CodAlignView_Unanno	12.6409	1	6.79488
NC_015775.1:2982502-2982570	+	gene8405	XM_003400486.3	rna17610	TGA-CGATCG	23	-10.8827	1	6.78535	1	1	1	CodAlignView	OrfUCSCview			NC_015775.1:2982502-2982570	0	23	CodAlignView_Unanno	-10.8827	1	6.78535
NC_015776.1:3217826-3217924	-	gene9061	XM_003401033.3	rna18975	TAA-ATCATC	33	-34.3669	0.9232	6.76309	1	1	1	CodAlignView	OrfUCSCview			NC_015776.1:3217826-3217924	0	33	CodAlignView_Unanno	-34.3669	0.9232	6.76309
NC_015767.1:4976293-4976439	+	gene3488	XM_003396129.3	rna7151	TAA-AATGAT	49	-76.6544	0.9993	6.7543	1	1	1	CodAlignView	OrfUCSCview			NC_015767.1:4976293-4976439	0	49	CodAlignView_Unanno	-76.6544	0.9993	6.7543
NC_015773.1:9555340-9555375	-	gene7673	XM_012314855.2	rna16078,rna16079,rna16080,rna16081,rna16082,rna16083,rna16084,rna16085,rna16086	TAG-TGGCGT	12	9.2562	1	6.70341	1	1	1	CodAlignView	OrfUCSCview			NC_015773.1:9555340-9555375	0	12	CodAlignView_Unanno	9.2562	1	6.70341
NW_003566036.1:892296-892370	-	gene10933	XM_012319126.1	rna22747	TAA-ATCCCC	25	-16.034	1	6.69715	1	1	0.937095	CodAlignView	OrfUCSCview			NW_003566036.1:892296-892370	0	25	CodAlignView_Unanno	-16.034	1	6.69715
NC_015769.1:1204280-1204315	-	gene4624	XM_020864244.1	rna9564	TAG-GGATTG	12	9.1205	1	6.68187	1	1	1	CodAlignView	OrfUCSCview			NC_015769.1:1204280-1204315	0	12	CodAlignView_Unanno	9.1205	1	6.68187
NC_015770.1:3089425-3089499	-	gene5150	XM_012311904.2	rna10789,rna10790,rna10791,rna10792,rna10793,rna10794	TGA-CGATCA	25	-16.2081	0.9993	6.67688	1	1	1	CodAlignView	OrfUCSCview			NC_015770.1:3089425-3089499	0	25	CodAlignView_Unanno	-16.2081	0.9993	6.67688
NC_015764.1:13592389-13592430	+	gene1998	XM_003394555.3	rna4137,rna4138,rna4139,rna4140,rna4141,rna4142,rna4143,rna4144,rna4145	TGA-CATTTA	14	5.8603	1	6.67647	1	1	1	CodAlignView	OrfUCSCview			NC_015764.1:13592389-13592430	0	14	CodAlignView_Unanno	5.8603	1	6.67647
NC_015770.1:14386850-14386930	-	gene5617	XM_003397911.2	rna11753,rna11754,rna11755	TAG-GAGATA	27	-20.8028	0.9578	6.67399	1	1	1	CodAlignView	OrfUCSCview			NC_015770.1:14386850-14386930	0	27	CodAlignView_Unanno	-20.8028	0.9578	6.67399
NC_015773.1:6951602-6951670	-	gene7456	XM_020865926.1	rna15571	TAA-TGCGGA	23	-11.9517	0.9709	6.65614	1	1	1	CodAlignView	OrfUCSCview			NC_015773.1:6951602-6951670	0	23	CodAlignView_Unanno	-11.9517	0.9709	6.65614
NC_015779.1:1960513-1960557	+	gene10187	XM_012318249.2	rna21365	TAA-ATCATT	15	3.7948	0.7647	6.62773	1	1	1	CodAlignView	OrfUCSCview			NC_015779.1:1960513-1960557	0	15	CodAlignView_Unanno	3.7948	0.7647	6.62773
NW_003566457.1:1063696-1063800	+	gene11586	XM_012319874.2	rna23994,rna23995,rna23996	TGA-AGAGTA	35	-41.1361	0.9854	6.58516	1	1	1	CodAlignView	OrfUCSCview			NW_003566457.1:1063696-1063800	0	35	CodAlignView_Unanno	-41.1361	0.9854	6.58516
NC_015770.1:14704060-14704116	-	gene5644	XM_003397933.3	rna11806	TAA-CATGCA	19	-19.6845	1	4.58257	1	1	1	CodAlignView	OrfUCSCview	rna11802		NC_015770.1:14704081-14704116	0.368421	12	CodAlignView_Unanno	8.4903	1	6.58191
NC_015773.1:7339372-7339557	+	gene7496	XM_020866057.1	rna15662	TGA-CGGCTC	62	-116.079	0.9129	6.58167	1	1	1	CodAlignView	OrfUCSCview			NC_015773.1:7339372-7339557	0	62	CodAlignView_Unanno	-116.079	0.9129	6.58167
NC_015772.1:9396517-9396636	-	gene6829	XM_012313753.2	rna14272	TAA-ATGTTA	40	-54.4148	0.999	6.55697	1	1	1	CodAlignView	OrfUCSCview			NC_015772.1:9396517-9396636	0	40	CodAlignView_Unanno	-54.4148	0.999	6.55697
NC_015763.1:3141339-3141401	+	gene827	XM_020866510.1	rna1759	TGA-CGCAAG	21	-8.4918	0.9962	6.55354	1	1	0.905459	CodAlignView	OrfUCSCview			NC_015763.1:3141339-3141401	0	21	CodAlignView_Unanno	-8.4918	0.9962	6.55354
NW_003566036.1:1040677-1040781	+	gene10942	XM_003402669.3	rna22761	TAG-GTTGAA	35	-41.6422	0.9897	6.53455	1	1	1	CodAlignView	OrfUCSCview			NW_003566036.1:1040677-1040781	0	35	CodAlignView_Unanno	-41.6422	0.9897	6.53455
NC_015773.1:8132332-8132541	+	gene7552	XM_003399767.3	rna15809,rna15810	TGA-CGACAG	70	-140.912	0.9757	6.5177	1	1	0.864298	CodAlignView	OrfUCSCview			NC_015773.1:8132332-8132541	0	70	CodAlignView_Unanno	-140.912	0.9757	6.5177
NC_015770.1:9881885-9881926	+	gene5379	XM_003397764.3	rna11280	TAA-ACCACC	14	4.7598	1	6.51259	1	1	1	CodAlignView	OrfUCSCview			NC_015770.1:9881885-9881926	0	14	CodAlignView_Unanno	4.7598	1	6.51259
NC_015773.1:3094904-3094958+NC_015773.1:3095972-3096006	-	gene7317	XM_012314557.2	rna15300	TAA-GTGGGC	30	-29.567	0.985	6.49446	1	1	1	CodAlignView	OrfUCSCview			NC_015773.1:3094904-3094958+NC_015773.1:3095972-3096006	0	30	CodAlignView_Unanno	-29.567	0.985	6.49446
NC_015778.1:2200552-2200680	-	gene9999	XM_012318133.2	rna20938	TAG-GTGAAC	43	-63.1406	0.9895	6.49354	1	0.976769	1	CodAlignView	OrfUCSCview			NC_015778.1:2200552-2200680	0	43	CodAlignView_Unanno	-63.1406	0.9895	6.49354
NC_015770.1:8124575-8124752+NC_015770.1:8124883-8124890	-	gene5265	XM_020864492.1	rna11047	TAA-ATCAAT	62	-117.235	1	6.49272	1	1	1	CodAlignView	OrfUCSCview			NC_015770.1:8124575-8124752+NC_015770.1:8124883-8124890	0	62	CodAlignView_Unanno	-117.235	1	6.49272
NW_003565426.1:387070-387129	+	gene10388	XM_020867616.1	rna21743,rna21744,rna21745	TGA-CGATAT	20	-6.9053	1	6.48899	1	1	1	CodAlignView	OrfUCSCview			NW_003565426.1:387070-387129	0	20	CodAlignView_Unanno	-6.9053	1	6.48899
NC_015762.1:4954814-4954993	+	gene303	XM_012308987.2	rna608,rna609,rna610,rna611,rna612	TAG-GAACGC	60	-111.481	1	6.48095	1	1	1	CodAlignView	OrfUCSCview			NC_015762.1:4954814-4954993	0	60	CodAlignView_Unanno	-111.481	1	6.48095
NW_003565404.1:174742-174786	+	gene10310	XM_003402182.3	rna21606,rna21607	TAG-AATATA	15	2.212	1	6.39897	1	1	1	CodAlignView	OrfUCSCview			NW_003565404.1:174742-174786	0	15	CodAlignView_Unanno	2.212	1	6.39897
NC_015777.1:2189032-2189063+NC_015777.1:2191260-2191260	-	gene9653	XM_012317542.2	rna20201	TGA-GTGTTT	11	8.7419	0.9864	6.37727	1	1	1	CodAlignView	OrfUCSCview			NC_015777.1:2189032-2189063+NC_015777.1:2191260-2191260	0	11	CodAlignView_Unanno	8.7419	0.9864	6.37727
NC_015763.1:6270965-6271072	+	gene1014	XM_003393974.3	rna2217	TAG-CTACAC	36	-46.0011	0.9517	6.35732	1	1	0.911213	CodAlignView	OrfUCSCview			NC_015763.1:6270965-6271072	0	36	CodAlignView_Unanno	-46.0011	0.9517	6.35732
NC_015770.1:1008054-1008104	-	gene5004	XM_020864613.1	rna10420,rna10421,rna10422	TAG-GACAGT	17	-1.9771	0.9795	6.34046	0.979484	0.979484	0.979484	CodAlignView	OrfUCSCview			NC_015770.1:1008054-1008104	0	17	CodAlignView_Unanno	-1.9771	0.9795	6.34046
NC_015766.1:4847255-4847302	+	gene2952	XM_012308741.2	rna6051	TAG-TGTGAA	16	-0.1775	1	6.32325	1	1	1	CodAlignView	OrfUCSCview			NC_015766.1:4847255-4847302	0	16	CodAlignView_Unanno	-0.1775	1	6.32325
NC_015764.1:470043-470120	+	gene1395	XM_012320822.2	rna2901	TAA-CCCACC	26	-21.7884	0.9823	6.29904	0.974506	0.974506	1	CodAlignView	OrfUCSCview			NC_015764.1:470043-470120	0	26	CodAlignView_Unanno	-21.7884	0.9823	6.29904
NC_015770.1:13511334-13511405	-	gene5577	XM_003397935.3	rna11675	TAA-TACATT	24	-17.7499	1	6.23119	1	1	1	CodAlignView	OrfUCSCview			NC_015770.1:13511334-13511405	0	24	CodAlignView_Unanno	-17.7499	1	6.23119
NC_015775.1:4370461-4370505	+	gene8439	XM_003400577.3	rna17678	TGA-TTATTT	15	1.034	0.9762	6.2293	0.976187	0.976187	0.976187	CodAlignView	OrfUCSCview			NC_015775.1:4370461-4370505	0	15	CodAlignView_Unanno	1.034	0.9762	6.2293
NC_015766.1:3753394-3753531	+	gene2880	XM_012308830.2	rna5875,rna5876,rna5877,rna5878,rna5879,rna5880	TGA-ACTAGA	46	-75.1678	1	6.15724	1	1	1	CodAlignView	OrfUCSCview			NC_015766.1:3753394-3753531	0	46	CodAlignView_Unanno	-75.1678	1	6.15724
NC_015773.1:7363993-7364049	+	gene7498	XM_003399828.3	rna15668,rna15669	TAA-CCAGTC	19	-7.4245	1	6.15338	1	1	0.965713	CodAlignView	OrfUCSCview			NC_015773.1:7363993-7364049	0	19	CodAlignView_Unanno	-7.4245	1	6.15338
NC_015771.1:8606090-8606105+NC_015771.1:8646813-8646859	+	gene6110	XM_003398158.3	rna12786	TAG-AACTGC	21	-11.8274	0.9762	6.13687	1	1	1	CodAlignView	OrfUCSCview			NC_015771.1:8606090-8606105+NC_015771.1:8646813-8646859	0	21	CodAlignView_Unanno	-11.8274	0.9762	6.13687
NC_015764.1:14428609-14428686	-	gene2029	XM_020868648.1	rna4210,rna4211	TAG-GCCAAG	26	-23.2693	1	6.13094	1	1	1	CodAlignView	OrfUCSCview			NC_015764.1:14428609-14428686	0	26	CodAlignView_Unanno	-23.2693	1	6.13094
NC_015763.1:11938398-11938544	+	gene1316	XM_012320379.2	rna2755	TAA-CCAAAT	49	-84.0407	1	6.12179	1	1	1	CodAlignView	OrfUCSCview			NC_015763.1:11938398-11938544	0	49	CodAlignView_Unanno	-84.0407	1	6.12179
NC_015767.1:4984913-4984948	-	gene3489	XM_012309410.2	rna7152,rna7153,rna7154	TGA-GAACAA	12	5.1891	1	6.06099	1	1	1	CodAlignView	OrfUCSCview			NC_015767.1:4984913-4984948	0	12	CodAlignView_Unanno	5.1891	1	6.06099
NC_015762.1:7432680-7432709	-	gene434	XM_003393248.3	rna920	TGA-CATCAT	10	8.2763	1	6.05376	1	0.976187	0.965713	CodAlignView	OrfUCSCview			NC_015762.1:7432680-7432709	0	10	CodAlignView_Unanno	8.2763	1	6.05376
NC_015763.1:13274150-13274224	+	gene1326	XM_003394013.3	rna2775,rna2776	TGA-AGCGAC	25	-21.6353	1	6.04844	1	1	1	CodAlignView	OrfUCSCview			NC_015763.1:13274150-13274224	0	25	CodAlignView_Unanno	-21.6353	1	6.04844
NC_015775.1:6097163-6097210	-	gene8511	XM_012316148.2	rna17795,rna17796,rna17797	TAG-GAACAG	16	-2.3754	1	6.01589	1	1	1	CodAlignView	OrfUCSCview			NC_015775.1:6097163-6097210	0	16	CodAlignView_Unanno	-2.3754	1	6.01589
NC_015772.1:10096170-10096202	-	gene6853	XM_012313700.2	rna14334,rna14335	TAG-AACAGA	11	6.474	1	6.0076	1	1	1	CodAlignView	OrfUCSCview			NC_015772.1:10096170-10096202	0	11	CodAlignView_Unanno	6.474	1	6.0076
NC_015764.1:8521162-8521200	+	gene1744	XM_012321057.2	rna3632	TAG-CGGATG	13	3.0933	1	6.0008	1	1	1	CodAlignView	OrfUCSCview			NC_015764.1:8521162-8521200	0	13	CodAlignView_Unanno	3.0933	1	6.0008
NC_015776.1:1599404-1599481	-	gene8933	XM_012316665.2	rna18685,rna18686	TAA-ATAACC	26	-24.6571	1	5.97387	1	1	1	CodAlignView	OrfUCSCview			NC_015776.1:1599404-1599481	0	26	CodAlignView_Unanno	-24.6571	1	5.97387
NC_015773.1:5822792-5822869	-	gene7418	XM_012315217.2	rna15499	TAG-TATGAC	26	-24.7645	0.9977	5.96173	1	0.965713	1	CodAlignView	OrfUCSCview			NC_015773.1:5822792-5822869	0	26	CodAlignView_Unanno	-24.7645	0.9977	5.96173
NW_003565557.1:547345-547446	+	gene10574	XM_003402454.3	rna22096,rna22098,rna22099	TGA-CTTCGT	34	-44.8196	0.998	5.95856	1	1	1	CodAlignView	OrfUCSCview			NW_003565557.1:547345-547446	0	34	CodAlignView_Unanno	-44.8196	0.998	5.95856
NC_015770.1:3707427-3707510	+	gene5200	XM_003397597.3	rna10898,rna10899	TAG-TCACCA	28	-29.738	1	5.94757	1	1	1	CodAlignView	OrfUCSCview			NC_015770.1:3707427-3707510	0	28	CodAlignView_Unanno	-29.738	1	5.94757
NW_003565557.1:1454531-1454578	+	gene10623	XM_012318800.2	rna22226,rna22227,rna22228,rna22229	TAG-CATACC	16	-2.9366	1	5.93767	1	1	0.967804	CodAlignView	OrfUCSCview			NW_003565557.1:1454531-1454578	0	16	CodAlignView_Unanno	-2.9366	1	5.93767
NC_015766.1:72653-72697	+	gene2674	XM_003395288.3	rna5466,rna5467	TGA-TCTTCC	15	-1.1721	1	5.91289	1	1	1	CodAlignView	OrfUCSCview			NC_015766.1:72653-72697	0	15	CodAlignView_Unanno	-1.1721	1	5.91289
NC_015763.1:3295398-3295583	-	gene848	XM_012316427.2	rna1799	TAA-GCGTTT	62	-124.994	0.9995	5.89889	1	1	0.974118	CodAlignView	OrfUCSCview			NC_015763.1:3295398-3295583	0	62	CodAlignView_Unanno	-124.994	0.9995	5.89889
NC_015776.1:9471178-9471258	+	gene9448	XM_003401244.2	rna19745,rna19746,rna19747,rna19748,rna19749,rna19750	TAA-GTTATC	27	-27.8653	1	5.88469	1	1	1	CodAlignView	OrfUCSCview			NC_015776.1:9471178-9471258	0	27	CodAlignView_Unanno	-27.8653	1	5.88469
NC_015775.1:11149251-11149298	+	gene8853	XM_012316557.2	rna18509,rna18510,rna18518	TAG-AGCCCC	16	-3.4013	0.9521	5.87299	1	1	1	CodAlignView	OrfUCSCview			NC_015775.1:11149251-11149298	0	16	CodAlignView_Unanno	-3.4013	0.9521	5.87299
NC_015774.1:1314966-1315010	+	gene7842	XM_012315282.2	rna16425	TAG-GTTCTA	15	-1.4641	1	5.87115	1	1	1	CodAlignView	OrfUCSCview			NC_015774.1:1314966-1315010	0	15	CodAlignView_Unanno	-1.4641	1	5.87115
NC_015764.1:594859-595083	-	gene1399	XM_012320802.2	rna2923	TGA-CGCGCC	75	-165.764	0.9743	5.84853	1	1	0.929229	CodAlignView	OrfUCSCview			NC_015764.1:594859-595083	0	75	CodAlignView_Unanno	-165.764	0.9743	5.84853
NC_015777.1:2631725-2631754	+	gene9680	XM_012317618.2	rna20266	TGA-GACGGG	10	7.0271	1	5.84324	1	1	1	CodAlignView	OrfUCSCview			NC_015777.1:2631725-2631754	0	10	CodAlignView_Unanno	7.0271	1	5.84324
NC_015772.1:15399623-15399700	-	gene7069	XM_020865618.1	rna14786	TGA-ATACAA	26	-26.2654	1	5.79239	1	1	1	CodAlignView	OrfUCSCview			NC_015772.1:15399623-15399700	0	26	CodAlignView_Unanno	-26.2654	1	5.79239
NC_015775.1:8682609-8682695	+	gene8757	XM_012316472.2	rna18331,rna18332,rna18333,rna18334,rna18335	TAA-CAGTAC	29	-33.7399	1	5.78267	1	1	1	CodAlignView	OrfUCSCview			NC_015775.1:8682609-8682695	0	29	CodAlignView_Unanno	-33.7399	1	5.78267
NC_015774.1:1817995-1818069	-	gene7851	XM_012315290.2	rna16450,rna16451	TAA-AGTGAT	25	-24.0889	0.9679	5.76663	1	1	1	CodAlignView	OrfUCSCview			NC_015774.1:1817995-1818069	0	25	CodAlignView_Unanno	-24.0889	0.9679	5.76663
NC_015770.1:14233475-14233582	-	gene5611	XM_012312277.2	rna11736,rna11737,rna11738,rna11739	TAA-CTTCAC	36	-52.115	0.9834	5.75885	1	1	1	CodAlignView	OrfUCSCview			NC_015770.1:14233475-14233582	0	36	CodAlignView_Unanno	-52.115	0.9834	5.75885
NC_015765.1:5207272-5207400	+	gene2243	XM_012308263.2	rna4627,rna4628,rna4629,rna4630	TAA-TTCAAA	43	-71.4187	0.9584	5.74514	1	1	0.904898	CodAlignView	OrfUCSCview			NC_015765.1:5207272-5207400	0	43	CodAlignView_Unanno	-71.4187	0.9584	5.74514
NC_015766.1:6837877-6837990	-	gene3096	XM_003395448.3	rna6344	TGA-CAATAT	38	-57.6456	1	5.74461	1	1	1	CodAlignView	OrfUCSCview			NC_015766.1:6837877-6837990	0	38	CodAlignView_Unanno	-57.6456	1	5.74461
NC_015776.1:7368471-7368518	-	gene9313	XM_012317194.2	rna19486,rna19487,rna19488,rna19489,rna19490,rna19491,rna19492,rna19493,rna19494,rna19495	TAG-ACAAAG	16	-4.4197	1	5.73149	1	1	1	CodAlignView	OrfUCSCview			NC_015776.1:7368471-7368518	0	16	CodAlignView_Unanno	-4.4197	1	5.73149
NC_015773.1:6639079-6639201	+	gene7433	XM_003399889.3	rna15529	TAA-AGACCG	41	-66.1582	0.9472	5.71737	1	1	1	CodAlignView	OrfUCSCview			NC_015773.1:6639079-6639201	0	41	CodAlignView_Unanno	-66.1582	0.9472	5.71737
NC_015772.1:16521523-16521639	+	gene7166	XM_012314190.2	rna15006	TAA-GTCTTC	39	-61.3624	1	5.65116	1	1	1	CodAlignView	OrfUCSCview			NC_015772.1:16521523-16521639	0	39	CodAlignView_Unanno	-61.3624	1	5.65116
NC_015771.1:13482513-13482545	-	gene6324	XM_003398582.3	rna13184,rna13185	TAG-TCCATG	11	4.0516	1	5.61521	1	1	1	CodAlignView	OrfUCSCview			NC_015771.1:13482513-13482545	0	11	CodAlignView_Unanno	4.0516	1	5.61521
NC_015774.1:6237013-6237078	-	gene8030	XM_012315599.2	rna16811,rna16812	TAG-GTGATG	22	-18.3561	1	5.61175	1	1	0.966899	CodAlignView	OrfUCSCview			NC_015774.1:6237013-6237078	0	22	CodAlignView_Unanno	-18.3561	1	5.61175
NC_015766.1:3502699-3502844+NC_015766.1:3503001-3503019	-	gene2872	XM_003395675.3	rna5863	TGA-GAAGCC	55	-108.19	1	5.57134	1	1	1	CodAlignView	OrfUCSCview			NC_015766.1:3502699-3502844+NC_015766.1:3503001-3503019	0	55	CodAlignView_Unanno	-108.19	1	5.57134
NC_015764.1:2290000-2290029	+	gene1480	XM_012320697.2	rna3102,rna3104,rna3105,rna3106,rna3107,rna3108	TGA-GTTCCG	10	5.2843	1	5.55071	1	1	1	CodAlignView	OrfUCSCview			NC_015764.1:2290000-2290029	0	10	CodAlignView_Unanno	5.2843	1	5.55071
NC_015769.1:3647826-3647864	+	gene4753	XM_012311101.2	rna9861,rna9862,rna9863	TAG-CTATTG	13	0.0253	1	5.5365	1	1	1	CodAlignView	OrfUCSCview			NC_015769.1:3647826-3647864	0	13	CodAlignView_Unanno	0.0253	1	5.5365
NC_015768.1:2633949-2633978	-	gene3894	XM_012310015.2	rna8058,rna8059,rna8060,rna8061	TAG-TGGCAT	10	5.1072	1	5.52106	1	1	1	CodAlignView	OrfUCSCview			NC_015768.1:2633949-2633978	0	10	CodAlignView_Unanno	5.1072	1	5.52106
NW_003566237.1:5688-5786	-	gene11261	XM_003402962.3	rna23348,rna23349	TAG-TCCTGC	33	-46.7321	0.9978	5.50278	1	1	1	CodAlignView	OrfUCSCview			NW_003566237.1:5688-5786	0	33	CodAlignView_Unanno	-46.7321	0.9978	5.50278
NC_015762.1:8825349-8825444	+	gene465	XM_003393305.3	rna977	TGA-GGATGG	32	-44.1451	0.9982	5.4984	1	1	0.965713	CodAlignView	OrfUCSCview			NC_015762.1:8825349-8825444	0	32	CodAlignView_Unanno	-44.1451	0.9982	5.4984
NC_015774.1:3231608-3231733	+	gene7901	XM_012315363.2	rna16559,rna16560	TAA-CAAAGA	42	-71.8933	0.9984	5.44954	1	1	1	CodAlignView	OrfUCSCview			NC_015774.1:3231608-3231733	0	42	CodAlignView_Unanno	-71.8933	0.9984	5.44954
NW_003565557.1:1480224-1480256	-	gene10625	XM_012318810.2	rna22232	TGA-CCGTGG	11	2.6371	1	5.38727	1	1	1	CodAlignView	OrfUCSCview			NW_003565557.1:1480224-1480256	0	11	CodAlignView_Unanno	2.6371	1	5.38727
NC_015772.1:1156813-1156863	-	gene6373	XM_003398666.3	rna13283	TGA-ATAAAT	17	-9.1488	1	5.36834	1	1	1	CodAlignView	OrfUCSCview			NC_015772.1:1156813-1156863	0	17	CodAlignView_Unanno	-9.1488	1	5.36834
NC_015775.1:5170235-5170264	-	gene8472	XM_020866563.1	rna17725,rna17726	TAG-ACGCGC	10	4.1763	1	5.36545	1	1	1	CodAlignView	OrfUCSCview			NC_015775.1:5170235-5170264	0	10	CodAlignView_Unanno	4.1763	1	5.36545
NW_003566591.1:657329-657397	+	gene11686	XM_003403299.3	rna24161	TAA-AAGAGA	23	-22.9307	1	5.34609	1	1	1	CodAlignView	OrfUCSCview			NW_003566591.1:657329-657397	0	23	CodAlignView_Unanno	-22.9307	1	5.34609
NC_015763.1:7331517-7331561	+	gene1069	XM_012319463.2	rna2333,rna2334,rna2336,rna2338,rna2339,rna2340,rna2341,rna2342	TGA-CTGTCT	15	-5.1658	1	5.34458	1	1	1	CodAlignView	OrfUCSCview			NC_015763.1:7331517-7331561	0	15	CodAlignView_Unanno	-5.1658	1	5.34458
NC_015764.1:8552865-8552900	-	gene1750	XM_012321050.2	rna3643	TAA-AGGAGA	12	0.396	1	5.31273	1	1	1	CodAlignView	OrfUCSCview			NC_015764.1:8552865-8552900	0	12	CodAlignView_Unanno	0.396	1	5.31273
NC_015779.1:1799294-1799350	+	gene10173	XM_003402152.3	rna21345,rna21346	TGA-CGGGTT	19	-14.0919	1	5.2935	1	1	1	CodAlignView	OrfUCSCview			NC_015779.1:1799294-1799350	0	19	CodAlignView_Unanno	-14.0919	1	5.2935
NC_015763.1:4627419-4627478	+	gene913	XM_003393626.3	rna1915	TGA-CCATTA	20	-16.9105	1	5.22378	1	1	1	CodAlignView	OrfUCSCview			NC_015763.1:4627419-4627478	0	20	CodAlignView_Unanno	-16.9105	1	5.22378
NC_015765.1:10988201-10988317	+	gene2486	XM_012308000.2	rna5118	TAG-GTGCTG	39	-66.0729	0.9994	5.21135	1	1	0.973019	CodAlignView	OrfUCSCview			NC_015765.1:10988201-10988317	0	39	CodAlignView_Unanno	-66.0729	0.9994	5.21135
NC_015771.1:4328201-4328239	+	gene5927	XM_020865151.1	rna12417,rna12418,rna12419,rna12420,rna12421	TAA-ACGGAT	13	-2.1385	0.9298	5.21129	0.939745	0.939745	0.939745	CodAlignView	OrfUCSCview			NC_015771.1:4328201-4328239	0	13	CodAlignView_Unanno	-2.1385	0.9298	5.21129
NW_003566457.1:528664-528702	+	gene11582	XM_012319869.2	rna23984,rna23987,rna23988,rna23989	TAA-TGGAAA	13	-2.3385	1	5.18132	1	1	1	CodAlignView	OrfUCSCview			NW_003566457.1:528664-528702	0	13	CodAlignView_Unanno	-2.3385	1	5.18132
NC_015762.1:6275129-6275170	+	gene363	XM_003393202.3	rna761	TAG-CAAGAT	14	-4.4556	1	5.15826	1	1	1	CodAlignView	OrfUCSCview			NC_015762.1:6275129-6275170	0	14	CodAlignView_Unanno	-4.4556	1	5.15826
NC_015769.1:5943024-5943059	+	gene4862	XM_020864213.1	rna10056,rna10057,rna10058,rna10059,rna10060,rna10061,rna10062,rna10063,rna10064,rna10065,rna10066,rna10067,rna10068,rna10069,rna10070,rna10071,rna10072	TGA-CTAGAA	12	-0.696	1	5.1436	1	1	0.971812	CodAlignView	OrfUCSCview			NC_015769.1:5943024-5943059	0	12	CodAlignView_Unanno	-0.696	1	5.1436
NW_003565947.1:712846-712944	+	gene10811	XM_012318951.2	rna22526	TGA-GGCTTT	33	-50.4648	0.9983	5.12784	1	1	1	CodAlignView	OrfUCSCview			NW_003565947.1:712846-712944	0	33	CodAlignView_Unanno	-50.4648	0.9983	5.12784
NC_015769.1:2136542-2136604	-	gene4664	XM_012310958.2	rna9650,rna9651,rna9652,rna9653,rna9654,rna9655	TGA-ACTTTC	21	-20.1001	0.9929	5.11682	1	1	0.900998	CodAlignView	OrfUCSCview			NC_015769.1:2136542-2136604	0	21	CodAlignView_Unanno	-20.1001	0.9929	5.11682
NC_015768.1:10631468-10631527	+	gene4285	XM_003396730.3	rna8911	TGA-CATATG	20	-17.7848	0.9983	5.1146	1	1	1	CodAlignView	OrfUCSCview			NC_015768.1:10631468-10631527	0	20	CodAlignView_Unanno	-17.7848	0.9983	5.1146
NC_015777.1:1785404-1785445	-	gene9632	XM_012317569.2	rna20150,rna20151,rna20152	TGA-AGTCAG	14	-4.8974	0.985	5.09414	1	1	0.949464	CodAlignView	OrfUCSCview			NC_015777.1:1785404-1785445	0	14	CodAlignView_Unanno	-4.8974	0.985	5.09414
NC_015763.1:10633915-10633947	+	gene1245	XM_003393903.3	rna2648,rna2649	TGA-CATTAC	11	0.7409	1	5.08308	1	1	1	CodAlignView	OrfUCSCview			NC_015763.1:10633915-10633947	0	11	CodAlignView_Unanno	0.7409	1	5.08308
NW_003566384.1:547565-547642	+	gene11324	XM_003403134.3	rna23466,rna23467	TGA-TACAAA	26	-32.7645	0.9961	5.06511	1	1	1	CodAlignView	OrfUCSCview			NW_003566384.1:547565-547642	0	26	CodAlignView_Unanno	-32.7645	0.9961	5.06511
NC_015771.1:2427973-2428008	-	gene5802	XM_003398440.3	rna12178,rna12179	TAA-AACAAG	12	-1.2633	0.9625	5.05592	1	1	1	CodAlignView	OrfUCSCview			NC_015771.1:2427973-2428008	0	12	CodAlignView_Unanno	-1.2633	0.9625	5.05592
NC_015774.1:7186126-7186194	-	gene8086	XM_003400130.3	rna16924,rna16926,rna16927	TGA-AATTGT	23	-25.5028	1	5.04365	1	1	1	CodAlignView	OrfUCSCview			NC_015774.1:7186126-7186194	0	23	CodAlignView_Unanno	-25.5028	1	5.04365
NC_015771.1:5841670-5841714	-	gene5988	XM_012312627.2	rna12537,rna12538	TAA-CAGTTT	15	-7.4621	0.9741	5.02043	0.974118	0.974118	0.974118	CodAlignView	OrfUCSCview			NC_015771.1:5841670-5841714	0	15	CodAlignView_Unanno	-7.4621	0.9741	5.02043
NC_015776.1:2226207-2226260	+	gene8941	XM_003401021.3	rna18702	TGA-CGTGTT	18	-14.0377	1	5.01103	1	1	0.965713	CodAlignView	OrfUCSCview			NC_015776.1:2226207-2226260	0	18	CodAlignView_Unanno	-14.0377	1	5.01103
NC_015763.1:2647316-2647378	-	gene810	XM_003393551.3	rna1719,rna1720	TGA-GACTGC	21	-20.9693	0.9567	5.01075	1	1	1	CodAlignView	OrfUCSCview			NC_015763.1:2647316-2647378	0	21	CodAlignView_Unanno	-20.9693	0.9567	5.01075
NC_015775.1:2951817-2951861	-	gene8400	XM_012316040.2	rna17598,rna17599,rna17600	TAG-AAAAGG	15	-7.8033	1	4.97242	1	0.976187	1	CodAlignView	OrfUCSCview			NC_015775.1:2951817-2951861	0	15	CodAlignView_Unanno	-7.8033	1	4.97242
NC_015773.1:10905878-10906201	+	gene7721	XM_020866055.1	rna16171	TAG-AAGCAA	108	-288.102	0.9845	4.96642	1	1	0.979484	CodAlignView	OrfUCSCview			NC_015773.1:10905878-10906201	0	108	CodAlignView_Unanno	-288.102	0.9845	4.96642
NW_003565404.1:335271-335353+NW_003565404.1:335509-335584	+	gene10318	XM_003402188.3	rna21617	TAG-CGATTA	53	-109.994	1	4.94484	1	1	1	CodAlignView	OrfUCSCview			NW_003565404.1:335271-335353+NW_003565404.1:335509-335584	0	53	CodAlignView_Unanno	-109.994	1	4.94484
NC_015765.1:11423727-11423957	+	gene2505	XM_003394932.3	rna5164	TGA-CCTCGT	77	-185.664	0.9378	4.91917	0.974118	0.974118	0.974118	CodAlignView	OrfUCSCview			NC_015765.1:11423727-11423957	0	77	CodAlignView_Unanno	-185.664	0.9378	4.91917
NC_015773.1:12769040-12769075	-	gene7823	XM_003399862.3	rna16394	TAA-TGTCAC	12	-2.194	0.675	4.91238	1	0.967804	0.857121	CodAlignView	OrfUCSCview			NC_015773.1:12769040-12769075	0	12	CodAlignView_Unanno	-2.194	0.675	4.91238
NC_015764.1:1111511-1111540	-	gene1429	XM_012320758.2	rna2992,rna2993	TAA-CTAAAA	10	1.4326	0.9959	4.9091	1	1	1	CodAlignView	OrfUCSCview			NC_015764.1:1111511-1111540	0	10	CodAlignView_Unanno	1.4326	0.9959	4.9091
NC_015765.1:10989453-10989482	+	gene2486	XM_003394952.3	rna5117	TAA-TACTTC	10	1.4164	1	4.90642	1	1	1	CodAlignView	OrfUCSCview			NC_015765.1:10989453-10989482	0	10	CodAlignView_Unanno	1.4164	1	4.90642
NC_015765.1:7342255-7342284	+	gene2355	XM_003395068.3	rna4846	TGA-AACATT	10	1.4026	1	4.90413	1	1	1	CodAlignView	OrfUCSCview			NC_015765.1:7342255-7342284	0	10	CodAlignView_Unanno	1.4026	1	4.90413
NC_015774.1:5329800-5329856	-	gene7990	XM_012315657.2	rna16723	TGA-ACGGGA	19	-17.3001	0.9993	4.88452	0.965713	0.965713	1	CodAlignView	OrfUCSCview			NC_015774.1:5329800-5329856	0	19	CodAlignView_Unanno	-17.3001	0.9993	4.88452
NC_015772.1:7177790-7177819	+	gene6654	XM_003399097.3	rna13874	TGA-CAGTAT	10	1.2648	1	4.88131	1	1	0.965713	CodAlignView	OrfUCSCview			NC_015772.1:7177790-7177819	0	10	CodAlignView_Unanno	1.2648	1	4.88131
NC_015776.1:10589725-10589772	-	gene9517	XM_012316986.2	rna19875,rna19876	TAA-CCCTTC	16	-10.9233	1	4.83634	1	1	1	CodAlignView	OrfUCSCview			NC_015776.1:10589725-10589772	0	16	CodAlignView_Unanno	-10.9233	1	4.83634
NC_015762.1:5384032-5384052+NC_015762.1:5384130-5384159	-	gene327	XM_012309251.2	rna645	TAG-CACGAA	17	-13.7683	1	4.75114	1	1	0.970347	CodAlignView	OrfUCSCview			NC_015762.1:5384032-5384052+NC_015762.1:5384130-5384159	0	17	CodAlignView_Unanno	-13.7683	1	4.75114
NC_015764.1:8759470-8759640	-	gene1759	XM_003394442.3	rna3654	TAA-GCAGTT	57	-125.186	0.9588	4.71047	0.961425	0.961425	0.961425	CodAlignView	OrfUCSCview			NC_015764.1:8759470-8759640	0	57	CodAlignView_Unanno	-125.186	0.9588	4.71047
NC_015771.1:24628-24681	+	gene5663	XM_020864914.1	rna11848,rna11849,rna11850,rna11851	TAG-AAATCA	18	-16.3856	1	4.70602	1	1	1	CodAlignView	OrfUCSCview			NC_015771.1:24628-24681	0	18	CodAlignView_Unanno	-16.3856	1	4.70602
NC_015770.1:3227832-3227865+NC_015770.1:3229764-3229891	+	gene5158	XM_012311891.2	rna10811,rna10812,rna10813	TAA-AATACA	54	-116.124	0.9944	4.69774	1	1	1	CodAlignView	OrfUCSCview			NC_015770.1:3227832-3227865+NC_015770.1:3229764-3229891	0	54	CodAlignView_Unanno	-116.124	0.9944	4.69774
NC_015773.1:5793731-5793748+NC_015773.1:5793890-5793922	+	gene7416	XM_003399906.3	rna15493	TAA-ATTTTT	17	-14.1803	0.9642	4.69644	1	1	1	CodAlignView	OrfUCSCview			NC_015773.1:5793731-5793748+NC_015773.1:5793890-5793922	0	17	CodAlignView_Unanno	-14.1803	0.9642	4.69644
NC_015768.1:7743065-7743181	+	gene4155	XM_003396616.3	rna8614	TAA-TGTCGT	39	-72.1193	1	4.65187	1	1	1	CodAlignView	OrfUCSCview			NC_015768.1:7743065-7743181	0	39	CodAlignView_Unanno	-72.1193	1	4.65187
NC_015767.1:4639391-4639480	-	gene3441	XM_003396111.3	rna7062	TAA-CCACCA	30	-47.1131	1	4.64707	1	1	1	CodAlignView	OrfUCSCview			NC_015767.1:4639391-4639480	0	30	CodAlignView_Unanno	-47.1131	1	4.64707
NC_015776.1:3111270-3111302	-	gene9055	XM_020866838.1	rna18960,rna18961	TGA-CTACAC	11	-2.0091	1	4.64469	1	1	1	CodAlignView	OrfUCSCview			NC_015776.1:3111270-3111302	0	11	CodAlignView_Unanno	-2.0091	1	4.64469
NC_015762.1:4168780-4168815	-	gene228	XM_020863024.1	rna462,rna464	TGA-AGGCTG	12	-4.0687	1	4.62434	1	1	1	CodAlignView	OrfUCSCview			NC_015762.1:4168780-4168815	0	12	CodAlignView_Unanno	-4.0687	1	4.62434
NC_015764.1:10754211-10754312	+	gene1885	XM_003394578.3	rna3915	TAA-ATACCA	34	-58.3105	0.9973	4.62216	1	1	1	CodAlignView	OrfUCSCview			NC_015764.1:10754211-10754312	0	34	CodAlignView_Unanno	-58.3105	0.9973	4.62216
NC_015768.1:13199895-13199984	-	gene4374	XM_012310605.2	rna9068	TAA-TTTCAG	30	-47.8919	0.99	4.56651	1	1	1	CodAlignView	OrfUCSCview			NC_015768.1:13199895-13199984	0	30	CodAlignView_Unanno	-47.8919	0.99	4.56651
NC_015772.1:5354572-5354578+NC_015772.1:5354882-5354904	+	gene6546	XM_012313470.2	rna13671,rna13672,rna13673,rna13674,rna13675	TGA-AATTTT	10	-0.6843	1	4.55934	1	1	1	CodAlignView	OrfUCSCview			NC_015772.1:5354572-5354578+NC_015772.1:5354882-5354904	0	10	CodAlignView_Unanno	-0.6843	1	4.55934
NC_015765.1:1981991-1982044	-	gene2122	XM_012307673.2	rna4397	TAG-CGATGC	18	-17.5422	1	4.5564	1	1	1	CodAlignView	OrfUCSCview			NC_015765.1:1981991-1982044	0	18	CodAlignView_Unanno	-17.5422	1	4.5564
NC_015775.1:3651483-3651629	+	gene8425	XM_012316077.2	rna17652	TAG-CAGTGG	49	-102.703	0.9774	4.55363	1	1	0.913863	CodAlignView	OrfUCSCview			NC_015775.1:3651483-3651629	0	49	CodAlignView_Unanno	-102.703	0.9774	4.55363
NC_015772.1:2412176-2412232	+	gene6463	XM_012313203.2	rna13494	TAA-AAAATC	19	-20.1452	1	4.52443	1	1	1	CodAlignView	OrfUCSCview			NC_015772.1:2412176-2412232	0	19	CodAlignView_Unanno	-20.1452	1	4.52443
NC_015764.1:664120-664155	-	gene1403	XM_020868531.1	rna2932	TAG-AGAAAG	12	-4.749	0.9548	4.52018	1	1	0.947115	CodAlignView	OrfUCSCview			NC_015764.1:664120-664155	0	12	CodAlignView_Unanno	-4.749	0.9548	4.52018
NC_015776.1:11366375-11366446	+	gene9580	XM_020867042.1	rna19984	TAA-TACGTC	24	-32.6557	0.9625	4.50551	1	1	1	CodAlignView	OrfUCSCview			NC_015776.1:11366375-11366446	0	24	CodAlignView_Unanno	-32.6557	0.9625	4.50551
NC_015772.1:2331998-2332005+NC_015772.1:2333425-2333449	+	gene6449	XM_012313219.1	rna13459	TAA-CGGCCC	11	-2.9002	1	4.50334	1	1	1	CodAlignView	OrfUCSCview			NC_015772.1:2331998-2332005+NC_015772.1:2333425-2333449	0	11	CodAlignView_Unanno	-2.9002	1	4.50334
NC_015772.1:15341172-15341309	+	gene7059	XM_003399314.3	rna14757	TGA-TGTCGC	46	-94.3045	1	4.50252	1	1	1	CodAlignView	OrfUCSCview			NC_015772.1:15341172-15341309	0	46	CodAlignView_Unanno	-94.3045	1	4.50252
NC_015768.1:17487411-17487518	-	gene4506	XM_003396921.3	rna9323	TAG-GATAAA	36	-65.641	0.9875	4.45725	1	1	1	CodAlignView	OrfUCSCview			NC_015768.1:17487411-17487518	0	36	CodAlignView_Unanno	-65.641	0.9875	4.45725
NC_015767.1:1024511-1024573	-	gene3319	XM_003395864.3	rna6792,rna6793,rna6794,rna6795,rna6796,rna6797,rna6798,rna6799,rna6800	TGA-AAACTC	21	-25.7268	0.9397	4.43389	0.939745	0.939745	0.939745	CodAlignView	OrfUCSCview			NC_015767.1:1024511-1024573	0	21	CodAlignView_Unanno	-25.7268	0.9397	4.43389
NC_015767.1:1433065-1433121	-	gene3343	XM_003395845.3	rna6846	TAG-CGTACT	19	-21.1369	1	4.39949	1	1	1	CodAlignView	OrfUCSCview			NC_015767.1:1433065-1433121	0	19	CodAlignView_Unanno	-21.1369	1	4.39949
NC_015775.1:4473285-4473428	-	gene8445	XM_012316097.2	rna17688,rna17689	TAA-GGCCAA	48	-101.625	0.9702	4.39209	0.974118	0.974118	1	CodAlignView	OrfUCSCview			NC_015775.1:4473285-4473428	0	48	CodAlignView_Unanno	-101.625	0.9702	4.39209
NC_015768.1:14803168-14803221	-	gene4414	XM_003396844.3	rna9147	TGA-GCAGCC	18	-18.8441	1	4.3885	1	1	1	CodAlignView	OrfUCSCview			NC_015768.1:14803168-14803221	0	18	CodAlignView_Unanno	-18.8441	1	4.3885
NC_015770.1:7574922-7575071+NC_015770.1:7581684-7581686	-	gene5253	XM_012311775.2	rna11012	TGA-AAGTAC	51	-111.01	0.9693	4.37109	1	1	0.987307	CodAlignView	OrfUCSCview			NC_015770.1:7574922-7575071+NC_015770.1:7581684-7581686	0	51	CodAlignView_Unanno	-111.01	0.9693	4.37109
NC_015766.1:5691767-5691796	+	gene3016	XM_020863068.1	rna6178	TGA-CACATG	10	-2.1572	1	4.31719	1	1	1	CodAlignView	OrfUCSCview			NC_015766.1:5691767-5691796	0	10	CodAlignView_Unanno	-2.1572	1	4.31719
NC_015774.1:3566467-3566499	-	gene7912	XM_003399990.3	rna16574	TAG-CTAATA	11	-4.1707	1	4.30241	1	1	1	CodAlignView	OrfUCSCview			NC_015774.1:3566467-3566499	0	11	CodAlignView_Unanno	-4.1707	1	4.30241
NC_015776.1:7726971-7727102	+	gene9326	XM_003401352.3	rna19523	TGA-TCGTAC	44	-90.9561	0.9983	4.27716	1	1	1	CodAlignView	OrfUCSCview			NC_015776.1:7726971-7727102	0	44	CodAlignView_Unanno	-90.9561	0.9983	4.27716
NC_015767.1:11841511-11841555	-	gene3632	XM_020863515.1	rna7425	TGA-CCATCC	15	-12.8372	0.9933	4.26909	1	1	1	CodAlignView	OrfUCSCview			NC_015767.1:11841511-11841555	0	15	CodAlignView_Unanno	-12.8372	0.9933	4.26909
NC_015766.1:10968369-10968428	+	gene3262	XM_003395253.3	rna6681,rna6682	TGA-AAGATA	20	-24.6696	0.9914	4.26255	1	1	1	CodAlignView	OrfUCSCview			NC_015766.1:10968369-10968428	0	20	CodAlignView_Unanno	-24.6696	0.9914	4.26255
NC_015770.1:449333-449343+NC_015770.1:453393-453411	-	gene4999	XM_020864569.1	rna10408	TAG-CCGACG	10	-2.5654	1	4.25025	1	1	1	CodAlignView	OrfUCSCview			NC_015770.1:449333-449343+NC_015770.1:453393-453411	0	10	CodAlignView_Unanno	-2.5654	1	4.25025
NW_003566036.1:146750-146774+NW_003566036.1:147865-147932	+	gene10885	XM_003402679.3	rna22658	TAA-ACTTCC	31	-53.8848	0.952	4.23364	1	1	1	CodAlignView	OrfUCSCview			NW_003566036.1:146750-146774+NW_003566036.1:147865-147932	0	31	CodAlignView_Unanno	-53.8848	0.952	4.23364
NC_015775.1:4732043-4732075	-	gene8454	XM_003400617.3	rna17701	TAA-ATTATA	11	-4.6637	0.9925	4.22464	1	1	1	CodAlignView	OrfUCSCview			NC_015775.1:4732043-4732075	0	11	CodAlignView_Unanno	-4.6637	0.9925	4.22464
NC_015771.1:6903185-6903214	-	gene6041	XM_003398208.3	rna12655	TGA-ATATAT	10	-2.8478	0.685	4.20399	1	1	1	CodAlignView	OrfUCSCview			NC_015771.1:6903185-6903214	0	10	CodAlignView_Unanno	-2.8478	0.685	4.20399
NC_015775.1:158310-158357	-	gene8216	XM_012315761.2	rna17199	TGA-ACCACG	16	-15.626	0.9268	4.19814	1	1	1	CodAlignView	OrfUCSCview			NC_015775.1:158310-158357	0	16	CodAlignView_Unanno	-15.626	0.9268	4.19814
NC_015764.1:11156131-11156220	+	gene1935	XM_003394532.3	rna4007,rna4008	TAA-TACTTA	30	-51.6962	0.9783	4.17473	1	1	0.980605	CodAlignView	OrfUCSCview			NC_015764.1:11156131-11156220	0	30	CodAlignView_Unanno	-51.6962	0.9783	4.17473
NC_015762.1:10258216-10258249+NC_015762.1:10258324-10258478	+	gene519	XM_003393257.3	rna1095	TAG-CACTCC	63	-151.345	0.9988	4.16131	1	1	1	CodAlignView	OrfUCSCview			NC_015762.1:10258216-10258249+NC_015762.1:10258324-10258478	0	63	CodAlignView_Unanno	-151.345	0.9988	4.16131
NW_003566036.1:919874-919927	+	gene10934	XM_020867856.1	rna22748	TAA-AACCAA	18	-20.7531	1	4.14327	1	1	1	CodAlignView	OrfUCSCview			NW_003566036.1:919874-919927	0	18	CodAlignView_Unanno	-20.7531	1	4.14327
NC_015770.1:4731983-4732054+NC_015770.1:4734147-4734158	-	gene5219	XM_012311818.2	rna10933	TGA-TTATCC	28	-46.6225	1	4.1323	1	1	1	CodAlignView	OrfUCSCview			NC_015770.1:4731983-4732054+NC_015770.1:4734147-4734158	0	28	CodAlignView_Unanno	-46.6225	1	4.1323
NW_003565885.1:541-582	-	gene10739	XM_012318889.2	rna22399	TGA-TCGAAG	14	-11.6383	0.9893	4.12497	1	1	1	CodAlignView	OrfUCSCview			NW_003565885.1:541-582	0	14	CodAlignView_Unanno	-11.6383	0.9893	4.12497
NC_015777.1:2196324-2196404	-	gene9654	XM_020867296.1	rna20206	TGA-GCCGAG	27	-44.0313	0.9832	4.1197	1	1	1	CodAlignView	OrfUCSCview			NC_015777.1:2196324-2196404	0	27	CodAlignView_Unanno	-44.0313	0.9832	4.1197
NW_003565557.1:737882-738001	-	gene10595	XM_020867722.1	rna22148	TAA-ACTGGA	40	-81.0893	1	4.09986	1	1	1	CodAlignView	OrfUCSCview			NW_003565557.1:737882-738001	0	40	CodAlignView_Unanno	-81.0893	1	4.09986
NC_015776.1:4520684-4520722	+	gene9139	XM_003401093.3	rna19110	TGA-TCTGTT	13	-9.7581	0.9928	4.08087	1	0.973019	1	CodAlignView	OrfUCSCview			NC_015776.1:4520684-4520722	0	13	CodAlignView_Unanno	-9.7581	0.9928	4.08087
NC_015770.1:2260561-2260680	+	gene5126	XM_012311366.1	rna10718,rna10719,rna10720,rna10721,rna10722,rna10723	TGA-CCCACA	40	-81.6131	1	4.05269	1	1	1	CodAlignView	OrfUCSCview			NC_015770.1:2260561-2260680	0	40	CodAlignView_Unanno	-81.6131	1	4.05269
NC_015770.1:8172813-8172881	+	gene5276	XM_012311742.1	rna11068	TAA-AAGCTG	23	-34.0685	1	4.04871	1	1	1	CodAlignView	OrfUCSCview			NC_015770.1:8172813-8172881	0	23	CodAlignView_Unanno	-34.0685	1	4.04871
NC_015768.1:2645622-2645705	+	gene3895	XM_012310004.1	rna8062,rna8063,rna8064,rna8065,rna8066,rna8067,rna8068,rna8069,rna8070,rna8071,rna8072,rna8073,rna8074,rna8075,rna8076,rna8077,rna8078,rna8079	TGA-GGTTGG	28	-47.4293	1	4.0471	1	1	1	CodAlignView	OrfUCSCview			NC_015768.1:2645622-2645705	0	28	CodAlignView_Unanno	-47.4293	1	4.0471
NC_015772.1:5488495-5488530+NC_015772.1:5489364-5489375	+	gene6575	XM_003398780.3	rna13727	TAA-ATCATC	16	-16.7716	1	4.04383	1	1	1	CodAlignView	OrfUCSCview			NC_015772.1:5488495-5488530+NC_015772.1:5489364-5489375	0	16	CodAlignView_Unanno	-16.7716	1	4.04383
NC_015771.1:4399374-4399415	+	gene5931	XM_012312685.2	rna12428,rna12429	TGA-ACGGAC	14	-12.477	0.9212	4.00559	0.939745	0.939745	0.939745	CodAlignView	OrfUCSCview			NC_015771.1:4399374-4399415	0	14	CodAlignView_Unanno	-12.477	0.9212	4.00559
NC_015767.1:2394726-2394761	+	gene3370	XM_003395928.3	rna6909,rna6910,rna6911,rna6912	TGA-CAATGT	12	-8.1935	1	3.99573	1	1	1	CodAlignView	OrfUCSCview			NC_015767.1:2394726-2394761	0	12	CodAlignView_Unanno	-8.1935	1	3.99573
NC_015775.1:8566627-8566677	-	gene8758	XM_012316474.2	rna18336	TAA-CCATCC	17	-19.5179	1	3.99277	1	1	1	CodAlignView	OrfUCSCview			NC_015775.1:8566627-8566677	0	17	CodAlignView_Unanno	-19.5179	1	3.99277
NC_015762.1:6857327-6857368	-	gene398	XM_020868439.1	rna826,rna827	TGA-GTCGAT	14	-12.718	0.9683	3.97133	0.974118	0.974118	0.911213	CodAlignView	OrfUCSCview			NC_015762.1:6857327-6857368	0	14	CodAlignView_Unanno	-12.718	0.9683	3.97133
NC_015764.1:4483609-4483767	-	gene1564	XM_003394141.3	rna3290	TAG-TTCAAC	53	-122.359	0.9996	3.95789	1	1	1	CodAlignView	OrfUCSCview			NC_015764.1:4483609-4483767	0	53	CodAlignView_Unanno	-122.359	0.9996	3.95789
NC_015766.1:2747027-2747059	-	gene2848	XM_012309122.2	rna5815	TAG-GACGAT	11	-6.4855	1	3.93814	1	1	1	CodAlignView	OrfUCSCview			NC_015766.1:2747027-2747059	0	11	CodAlignView_Unanno	-6.4855	1	3.93814
NC_015769.1:7493329-7493379	+	gene4897	XM_003397323.3	rna10148	TAG-TGTGTA	17	-20.131	0.9471	3.91255	1	1	1	CodAlignView	OrfUCSCview			NC_015769.1:7493329-7493379	0	17	CodAlignView_Unanno	-20.131	0.9471	3.91255
NC_015768.1:2317627-2317737	+	gene3861	XM_012309943.2	rna7972,rna7973	TGA-TTGAAT	37	-74.7333	0.991	3.87397	1	1	1	CodAlignView	OrfUCSCview			NC_015768.1:2317627-2317737	0	37	CodAlignView_Unanno	-74.7333	0.991	3.87397
NC_015762.1:5384124-5384159	-	gene327	XM_012309243.2	rna646,rna647,rna648,rna649	TAG-CACGAA	12	-9.1237	1	3.85495	1	1	1	CodAlignView	OrfUCSCview			NC_015762.1:5384124-5384159	0	12	CodAlignView_Unanno	-9.1237	1	3.85495
NC_015772.1:6088252-6088320	+	gene6585	XM_012313507.2	rna13740,rna13741,rna13742,rna13743,rna13744	TGA-CGAAAA	23	-35.8192	1	3.84768	1	1	1	CodAlignView	OrfUCSCview			NC_015772.1:6088252-6088320	0	23	CodAlignView_Unanno	-35.8192	1	3.84768
NC_015762.1:10292469-10292510	+	gene524	XM_003393262.2	rna1104	TAG-GGGCTG	14	-13.7633	1	3.82301	1	1	1	CodAlignView	OrfUCSCview			NC_015762.1:10292469-10292510	0	14	CodAlignView_Unanno	-13.7633	1	3.82301
NC_015770.1:10476428-10476505	+	gene5385	XM_020864322.1	rna11291,rna11292	TAA-ATTTCC	26	-44.1877	1	3.81035	1	1	1	CodAlignView	OrfUCSCview			NC_015770.1:10476428-10476505	0	26	CodAlignView_Unanno	-44.1877	1	3.81035
NC_015774.1:5041130-5041216	-	gene7952	XM_012315682.2	rna16664,rna16665	TGA-AGTCGT	29	-52.5587	0.9981	3.79995	1	1	0.937526	CodAlignView	OrfUCSCview			NC_015774.1:5041130-5041216	0	29	CodAlignView_Unanno	-52.5587	0.9981	3.79995
NC_015772.1:12770632-12770688	-	gene6970	XM_020865490.1	rna14569,rna14570	TGA-TTCGAG	19	-25.9369	0.9439	3.79895	0.937095	0.937095	0.886559	CodAlignView	OrfUCSCview			NC_015772.1:12770632-12770688	0	19	CodAlignView_Unanno	-25.9369	0.9439	3.79895
NC_015775.1:167611-167700	-	gene8218	XM_003400326.3	rna17201	TGA-AAATCG	30	-55.7516	0.8724	3.76031	1	1	0.965713	CodAlignView	OrfUCSCview			NC_015775.1:167611-167700	0	30	CodAlignView_Unanno	-55.7516	0.8724	3.76031
NC_015773.1:220970-221023	-	gene7234	XM_012314452.2	rna15135	TAG-TTACAC	18	-23.7683	1	3.75827	1	1	0.974506	CodAlignView	OrfUCSCview			NC_015773.1:220970-221023	0	18	CodAlignView_Unanno	-23.7683	1	3.75827
NC_015777.1:2949636-2949716	+	gene9694	XM_012317643.1	rna20299	TAA-AGACAA	27	-47.4702	0.9832	3.75174	1	1	0.965713	CodAlignView	OrfUCSCview			NC_015777.1:2949636-2949716	0	27	CodAlignView_Unanno	-47.4702	0.9832	3.75174
NC_015776.1:1629025-1629090	-	gene8936	XM_020866869.1	rna18690,rna18691,rna18692	TGA-CGATTC	22	-34.0339	0.9995	3.75052	1	1	1	CodAlignView	OrfUCSCview			NC_015776.1:1629025-1629090	0	22	CodAlignView_Unanno	-34.0339	0.9995	3.75052
NC_015762.1:10136285-10136323	-	gene500	XM_012311551.2	rna1046	TAG-CACTTG	13	-12.3536	1	3.70108	1	1	1	CodAlignView	OrfUCSCview			NC_015762.1:10136285-10136323	0	13	CodAlignView_Unanno	-12.3536	1	3.70108
NC_015762.1:7209084-7209383	-	gene421	XM_012310723.2	rna892	TAA-ACGCAA	100	-283.204	0.9529	3.64492	1	1	1	CodAlignView	OrfUCSCview			NC_015762.1:7209084-7209383	0	100	CodAlignView_Unanno	-283.204	0.9529	3.64492
NC_015769.1:5308673-5308729	+	gene4850	XM_003397174.3	rna10034,rna10035,rna10036,rna10037,rna10038	TAG-TCTCTA	19	-27.1881	1	3.64356	1	1	1	CodAlignView	OrfUCSCview			NC_015769.1:5308673-5308729	0	19	CodAlignView_Unanno	-27.1881	1	3.64356
NC_015765.1:12822644-12822662+NC_015765.1:12822748-12822788	+	gene2566	XM_003394880.3	rna5266,rna5267	TAA-AGTTAT	20	-29.9721	0.9785	3.61567	1	1	1	CodAlignView	OrfUCSCview			NC_015765.1:12822644-12822662+NC_015765.1:12822748-12822788	0	20	CodAlignView_Unanno	-29.9721	0.9785	3.61567
NC_015768.1:1435699-1435731	+	gene3766	XM_012309790.2	rna7736,rna7737,rna7738	TAG-AAATTT	11	-8.7093	0.9708	3.59038	1	0.925651	0.990324	CodAlignView	OrfUCSCview			NC_015768.1:1435699-1435731	0	11	CodAlignView_Unanno	-8.7093	0.9708	3.59038
NC_015762.1:7583531-7583570+NC_015762.1:7586751-7586839	+	gene438	XM_020863390.1	rna929	TAA-ATAACC	43	24.7263	1	15.0333	1	1	1	CodAlignView	OrfUCSCview	rna927,rna928		NC_015762.1:7583531-7583569	0.697674	13	CodAlignView_Unanno	-13.289	1	3.56486
NC_015779.1:2290439-2290468	+	gene10241	XM_020867537.1	rna21456	TAA-TTCAAT	10	-7.0839	0.88	3.51436	1	1	1	CodAlignView	OrfUCSCview			NC_015779.1:2290439-2290468	0	10	CodAlignView_Unanno	-7.0839	0.88	3.51436
NC_015770.1:3445457-3445573	-	gene5188	XM_012311848.2	rna10867,rna10868,rna10869,rna10870,rna10871,rna10872,rna10873,rna10874,rna10875,rna10876,rna10877,rna10878	TAA-TTGCTA	39	-84.6171	0.9962	3.51349	1	1	1	CodAlignView	OrfUCSCview			NC_015770.1:3445457-3445573	0	39	CodAlignView_Unanno	-84.6171	0.9962	3.51349
NC_015773.1:5793731-5793748+NC_015773.1:5795494-5795544	+	gene7416	XM_012315225.2	rna15492	TAA-ATTTTT	23	-38.9366	1	3.49165	1	1	1	CodAlignView	OrfUCSCview			NC_015773.1:5793731-5793748+NC_015773.1:5795494-5795544	0	23	CodAlignView_Unanno	-38.9366	1	3.49165
NC_015763.1:7258086-7258118+NC_015763.1:7259012-7259059	+	gene1066	XM_003393756.3	rna2329	TAA-TCTAAT	27	-50.0067	0.9923	3.48202	1	1	1	CodAlignView	OrfUCSCview			NC_015763.1:7258086-7258118+NC_015763.1:7259012-7259059	0	27	CodAlignView_Unanno	-50.0067	0.9923	3.48202
NC_015762.1:2523003-2523083	+	gene154	XM_012320587.2	rna303	TAA-AGTATT	27	-50.0593	1	3.47644	1	1	1	CodAlignView	OrfUCSCview			NC_015762.1:2523003-2523083	0	27	CodAlignView_Unanno	-50.0593	1	3.47644
NC_015762.1:4782909-4783052	-	gene282	XM_012308770.2	rna570,rna571,rna572,rna573	TAA-CAGTTA	48	-112.738	0.9929	3.47295	1	1	1	CodAlignView	OrfUCSCview			NC_015762.1:4782909-4783052	0	48	CodAlignView_Unanno	-112.738	0.9929	3.47295
NW_003566384.1:1224846-1224875	+	gene11371	XM_003402991.3	rna23546,rna23547,rna23548	TGA-AGCGAA	10	-7.4668	0.9634	3.45243	0.974118	0.974118	0.974118	CodAlignView	OrfUCSCview			NW_003566384.1:1224846-1224875	0	10	CodAlignView_Unanno	-7.4668	0.9634	3.45243
NC_015775.1:6323233-6323316	+	gene8542	XM_020866414.1	rna17868,rna17869,rna17870,rna17871,rna17872,rna17873,rna17874,rna17875,rna17876,rna17877,rna17878,rna17879,rna17880	TAA-AATGAC	28	-53.153	0.9858	3.44663	1	1	1	CodAlignView	OrfUCSCview			NC_015775.1:6323233-6323316	0	28	CodAlignView_Unanno	-53.153	0.9858	3.44663
NC_015770.1:449325-449343+NC_015770.1:453389-453411	-	gene4999	XM_020864578.1	rna10401,rna10402,rna10403,rna10404,rna10405,rna10406,rna10410,rna10411,rna10412,rna10413,rna10414,rna10415	TAG-CCGACG	14	-16.464	1	3.44172	1	1	1	CodAlignView	OrfUCSCview			NC_015770.1:449325-449343+NC_015770.1:453389-453411	0	14	CodAlignView_Unanno	-16.464	1	3.44172
NC_015764.1:14545534-14545611	-	gene2036	XM_012321270.2	rna4226,rna4227,rna4228,rna4229	TGA-TATATA	26	-47.654	0.9975	3.43553	1	1	1	CodAlignView	OrfUCSCview			NC_015764.1:14545534-14545611	0	26	CodAlignView_Unanno	-47.654	0.9975	3.43553
NC_015771.1:3067364-3067405	+	gene5852	XM_003398383.3	rna12300	TAG-GCCTTT	14	-16.5985	0.9988	3.42281	1	1	0.965713	CodAlignView	OrfUCSCview			NC_015771.1:3067364-3067405	0	14	CodAlignView_Unanno	-16.5985	0.9988	3.42281
NC_015774.1:1337515-1337556	+	gene7842	XM_003400062.3	rna16426,rna16427	TGA-GGTAAA	14	-16.6813	0.9995	3.41116	1	1	1	CodAlignView	OrfUCSCview			NC_015774.1:1337515-1337556	0	14	CodAlignView_Unanno	-16.6813	0.9995	3.41116
NC_015767.1:4754661-4754711	+	gene3457	XM_012309383.2	rna7096,rna7097	TAA-TCTCGT	17	-24.2035	1	3.38281	1	1	1	CodAlignView	OrfUCSCview			NC_015767.1:4754661-4754711	0	17	CodAlignView_Unanno	-24.2035	1	3.38281
NC_015777.1:3038775-3038849	+	gene9703	XM_012317652.2	rna20320	TGA-CAGTCG	25	-45.453	0.9885	3.37352	1	1	1	CodAlignView	OrfUCSCview			NC_015777.1:3038775-3038849	0	25	CodAlignView_Unanno	-45.453	0.9885	3.37352
NC_015765.1:7375566-7375610	-	gene2364	XM_012308153.2	rna4870	TGA-GTTCGC	15	-19.4329	1	3.36141	1	1	0.985626	CodAlignView	OrfUCSCview			NC_015765.1:7375566-7375610	0	15	CodAlignView_Unanno	-19.4329	1	3.36141
NC_015775.1:1056113-1056232	+	gene8275	XM_012315837.2	rna17336,rna17337,rna17338,rna17339,rna17340,rna17341	TGA-TGCGAA	40	-89.5111	0.9973	3.34653	1	1	1	CodAlignView	OrfUCSCview			NC_015775.1:1056113-1056232	0	40	CodAlignView_Unanno	-89.5111	0.9973	3.34653
NW_003565947.1:704531-704569	-	gene10810	XM_003402626.3	rna22525	TGA-GATACA	13	-14.8976	1	3.33142	1	1	1	CodAlignView	OrfUCSCview			NW_003565947.1:704531-704569	0	13	CodAlignView_Unanno	-14.8976	1	3.33142
NC_015774.1:4948121-4948183	-	gene7945	XM_012315696.2	rna16648,rna16650,rna16651,rna16652,rna16653,rna16654	TAA-TCGACT	21	-35.0101	1	3.32637	1	1	0.971812	CodAlignView	OrfUCSCview			NC_015774.1:4948121-4948183	0	21	CodAlignView_Unanno	-35.0101	1	3.32637
NC_015769.1:7089708-7089746	-	gene4887	XM_020864055.1	rna10110,rna10111	TAA-TTAAGT	13	-14.9422	0.9538	3.32496	1	1	0.979204	CodAlignView	OrfUCSCview			NC_015769.1:7089708-7089746	0	13	CodAlignView_Unanno	-14.9422	0.9538	3.32496
NC_015772.1:8207059-8207091	+	gene6761	XM_012313847.2	rna14126	TAA-TGTTCG	11	-10.4729	1	3.31612	1	1	1	CodAlignView	OrfUCSCview			NC_015772.1:8207059-8207091	0	11	CodAlignView_Unanno	-10.4729	1	3.31612
NC_015762.1:10250478-10250510	-	gene518	XM_003393251.3	rna1091,rna1092,rna1093,rna1094	TAA-GTCCAA	11	-10.7724	1	3.26968	1	1	1	CodAlignView	OrfUCSCview			NC_015762.1:10250478-10250510	0	11	CodAlignView_Unanno	-10.7724	1	3.26968
NC_015770.1:12167545-12167574	+	gene5508	XM_012312129.2	rna11525	TAA-CATATA	10	-8.7345	1	3.24785	1	1	1	CodAlignView	OrfUCSCview			NC_015770.1:12167545-12167574	0	10	CodAlignView_Unanno	-8.7345	1	3.24785
NC_015771.1:6857403-6857486	+	gene6034	XM_003398213.3	rna12641,rna12642,rna12643,rna12644,rna12645,rna12646	TGA-ATGGGA	28	-55.099	0.9411	3.24408	1	1	1	CodAlignView	OrfUCSCview			NC_015771.1:6857403-6857486	0	28	CodAlignView_Unanno	-55.099	0.9411	3.24408
NC_015768.1:7766692-7766799	+	gene4160	XM_020863938.1	rna8621,rna8622,rna8623,rna8624,rna8625	TAG-ATTGTA	36	-78.5877	0.9998	3.2403	1	1	0.990216	CodAlignView	OrfUCSCview			NC_015768.1:7766692-7766799	0	36	CodAlignView_Unanno	-78.5877	0.9998	3.2403
NC_015768.1:8292971-8293000	-	gene4220	XM_020863722.1	rna8775	TAG-AGGCAG	10	-8.8456	0.91	3.22996	1	1	1	CodAlignView	OrfUCSCview			NC_015768.1:8292971-8293000	0	10	CodAlignView_Unanno	-8.8456	0.91	3.22996
NC_015768.1:14971337-14971347+NC_015768.1:14974015-14974048	-	gene4422	XM_012310669.2	rna9162	TAG-ACGGAG	15	-20.4205	0.9985	3.22685	1	1	1	CodAlignView	OrfUCSCview			NC_015768.1:14971337-14971347+NC_015768.1:14974015-14974048	0	15	CodAlignView_Unanno	-20.4205	0.9985	3.22685
NC_015765.1:11110016-11110063	-	gene2495	XM_020862673.1	rna5146	TAA-AAAGAA	16	-23.0397	0.9906	3.20753	1	0.949464	1	CodAlignView	OrfUCSCview			NC_015765.1:11110016-11110063	0	16	CodAlignView_Unanno	-23.0397	0.9906	3.20753
NC_015776.1:2283983-2283997+NC_015776.1:2284708-2284737	+	gene8953	XM_012316698.2	rna18726,rna18727	TAG-GTAGTC	15	-20.588	0.9989	3.20406	1	1	1	CodAlignView	OrfUCSCview			NC_015776.1:2283983-2283997+NC_015776.1:2284708-2284737	0	15	CodAlignView_Unanno	-20.588	0.9989	3.20406
NC_015766.1:10646078-10646128	-	gene3255	XM_020863175.1	rna6666	TGA-AAATAT	17	-25.6164	0.9804	3.20029	1	1	1	CodAlignView	OrfUCSCview			NC_015766.1:10646078-10646128	0	17	CodAlignView_Unanno	-25.6164	0.9804	3.20029
NW_003566384.1:2202785-2202804+NW_003566384.1:2204569-2204662	+	gene11482	XM_003403105.3	rna23810,rna23811	TGA-CTCACC	38	-85.1371	0.9982	3.19333	1	1	1	CodAlignView	OrfUCSCview			NW_003566384.1:2202785-2202804+NW_003566384.1:2204569-2204662	0	38	CodAlignView_Unanno	-85.1371	0.9982	3.19333
NC_015768.1:14971082-14971147	-	gene4422	XM_012310668.2	rna9161	TAA-ATTACC	22	-38.9394	0.9746	3.18162	1	1	0.881602	CodAlignView	OrfUCSCview			NC_015768.1:14971082-14971147	0	22	CodAlignView_Unanno	-38.9394	0.9746	3.18162
NC_015768.1:5104003-5104083	+	gene4041	XM_020863913.1	rna8364,rna8367	TAG-GACCGA	27	-52.8537	0.9753	3.18098	1	0.937095	1	CodAlignView	OrfUCSCview			NC_015768.1:5104003-5104083	0	27	CodAlignView_Unanno	-52.8537	0.9753	3.18098
NC_015766.1:5061960-5061989	+	gene2979	XM_012308708.2	rna6107	TAG-CATTAT	10	-9.3866	0.9856	3.1429	1	1	1	CodAlignView	OrfUCSCview			NC_015766.1:5061960-5061989	0	10	CodAlignView_Unanno	-9.3866	0.9856	3.1429
NC_015770.1:14251230-14251292	-	gene5613	XM_020864410.1	rna11741	TAA-CGCACG	21	-36.7387	0.9929	3.12278	1	1	1	CodAlignView	OrfUCSCview			NC_015770.1:14251230-14251292	0	21	CodAlignView_Unanno	-36.7387	0.9929	3.12278
NC_015773.1:5896625-5896698+NC_015773.1:5896796-5896817	-	gene7426	XM_003399897.3	rna15517	TAG-CTCAGT	32	-67.957	1	3.11899	1	1	1	CodAlignView	OrfUCSCview			NC_015773.1:5896625-5896698+NC_015773.1:5896796-5896817	0	32	CodAlignView_Unanno	-67.957	1	3.11899
NC_015772.1:15748905-15748961	+	gene7095	XM_020865451.1	rna14857,rna14858,rna14859,rna14860,rna14861	TGA-TATATC	19	-31.462	1	3.11631	1	1	1	CodAlignView	OrfUCSCview			NC_015772.1:15748905-15748961	0	19	CodAlignView_Unanno	-31.462	1	3.11631
NC_015767.1:6214004-6214045	+	gene3499	XM_003395965.2	rna7181	TGA-TCCAGG	14	-18.8344	1	3.10934	1	1	1	CodAlignView	OrfUCSCview			NC_015767.1:6214004-6214045	0	14	CodAlignView_Unanno	-18.8344	1	3.10934
NC_015779.1:755404-755433	+	gene10144	XM_020867514.1	rna21296,rna21297	TAG-GAGACT	10	-9.792	1	3.07776	1	1	1	CodAlignView	OrfUCSCview			NC_015779.1:755404-755433	0	10	CodAlignView_Unanno	-9.792	1	3.07776
NC_015776.1:1293072-1293124+NC_015776.1:1293316-1293316	+	gene8918	XM_012316651.2	rna18657	TAG-TCTAAC	18	-29.1583	1	3.07718	1	1	1	CodAlignView	OrfUCSCview			NC_015776.1:1293072-1293124+NC_015776.1:1293316-1293316	0	18	CodAlignView_Unanno	-29.1583	1	3.07718
NC_015766.1:6174035-6174097	+	gene3047	XM_003395519.3	rna6249,rna6251	TGA-TTTCAA	21	-37.1374	1	3.07595	1	1	1	CodAlignView	OrfUCSCview			NC_015766.1:6174035-6174097	0	21	CodAlignView_Unanno	-37.1374	1	3.07595
NC_015778.1:1945646-1945759	-	gene9989	XM_012318143.2	rna20912	TGA-TGGGTA	38	-86.4968	0.9623	3.07029	0.979204	0.953322	0.949551	CodAlignView	OrfUCSCview			NC_015778.1:1945646-1945759	0	38	CodAlignView_Unanno	-86.4968	0.9623	3.07029
NC_015768.1:17247911-17248039	+	gene4497	XM_020863885.1	rna9306	TAA-CGCAGC	43	-101.999	0.9996	3.06426	0.971812	0.971812	1	CodAlignView	OrfUCSCview			NC_015768.1:17247911-17248039	0	43	CodAlignView_Unanno	-101.999	0.9996	3.06426
NC_015766.1:5761601-5761630	-	gene3023	XM_012308661.2	rna6189	TAA-TTTTTT	10	-10.0257	0.9673	3.04023	1	1	1	CodAlignView	OrfUCSCview			NC_015766.1:5761601-5761630	0	10	CodAlignView_Unanno	-10.0257	0.9673	3.04023
NC_015777.1:177790-177891	-	gene9595	XM_020867188.1	rna20035	TGA-CGGTGC	34	-74.8849	1	3.02478	1	1	1	CodAlignView	OrfUCSCview			NC_015777.1:177790-177891	0	34	CodAlignView_Unanno	-74.8849	1	3.02478
NC_015768.1:10413541-10413675	+	gene4276	XM_003396728.3	rna8893,rna8894	TAA-TCGATC	45	-108.891	0.9952	3.0115	1	1	1	CodAlignView	OrfUCSCview			NC_015768.1:10413541-10413675	0	45	CodAlignView_Unanno	-108.891	0.9952	3.0115
NC_015767.1:8685300-8685371	+	gene3528	XM_003395996.3	rna7260	TAA-AGAAAA	24	-46.0108	1	3.00604	1	1	1	CodAlignView	OrfUCSCview			NC_015767.1:8685300-8685371	0	24	CodAlignView_Unanno	-46.0108	1	3.00604
NC_015765.1:1453076-1453120	-	gene2079	XM_003394736.3	rna4314	TAA-GTATTT	15	-22.0707	0.9578	3.0028	1	1	1	CodAlignView	OrfUCSCview			NC_015765.1:1453076-1453120	0	15	CodAlignView_Unanno	-22.0707	0.9578	3.0028
NW_003565557.1:819768-819818	+	gene10599	XM_012318753.2	rna22152,rna22153,rna22154,rna22155,rna22156,rna22157,rna22158,rna22159,rna22160,rna22161	TAA-ACACCA	17	-27.2508	1	2.98999	1	1	1	CodAlignView	OrfUCSCview			NW_003565557.1:819768-819818	0	17	CodAlignView_Unanno	-27.2508	1	2.98999
NC_015773.1:7448729-7448758	+	gene7505	XM_020865709.1	rna15690	TAA-GTGTTA	10	-10.3427	1	2.98938	1	1	1	CodAlignView	OrfUCSCview			NC_015773.1:7448729-7448758	0	10	CodAlignView_Unanno	-10.3427	1	2.98938
NC_015766.1:10623034-10623078	+	gene3250	XM_012308384.1	rna6658,rna6659,rna6660	TAA-CTAACC	15	-22.3495	1	2.96504	1	1	1	CodAlignView	OrfUCSCview			NC_015766.1:10623034-10623078	0	15	CodAlignView_Unanno	-22.3495	1	2.96504
NW_003567157.1:1417-1470	+	gene11738	XM_012320064.2	rna24249	TGA-ACCTCC	18	-30.1031	1	2.95874	1	1	1	CodAlignView	OrfUCSCview			NW_003567157.1:1417-1470	0	18	CodAlignView_Unanno	-30.1031	1	2.95874
NC_015778.1:2736227-2736268	+	gene10008	XM_012318108.2	rna20980,rna20981	TAA-CTAGTT	14	-19.9597	1	2.95229	1	1	1	CodAlignView	OrfUCSCview			NC_015778.1:2736227-2736268	0	14	CodAlignView_Unanno	-19.9597	1	2.95229
NC_015764.1:4483580-4483609+NC_015764.1:4483741-4483767	-	gene1564	XM_020868530.1	rna3289	TAG-TTCAAC	19	-32.8411	1	2.94735	1	1	1	CodAlignView	OrfUCSCview			NC_015764.1:4483580-4483609+NC_015764.1:4483741-4483767	0	19	CodAlignView_Unanno	-32.8411	1	2.94735
NC_015763.1:2720693-2720770	+	gene815	XM_020868103.1	rna1727	TGA-TGGAAC	26	3.039	0.9997	9.19239	1	1	1	CodAlignView	OrfUCSCview	rna1728		NC_015763.1:2720693-2720725	0.576923	11	CodAlignView_Unanno	-12.8724	0.9992	2.94514
NC_015772.1:8198686-8198715	-	gene6760	XM_020865374.1	rna14123,rna14124	TGA-CTGCAA	10	-10.6262	1	2.94394	1	1	1	CodAlignView	OrfUCSCview			NC_015772.1:8198686-8198715	0	10	CodAlignView_Unanno	-10.6262	1	2.94394
NC_015777.1:1831181-1831426	-	gene9634	XM_020867166.1	rna20155,rna20156,rna20157,rna20158	TAG-TTCCCC	82	-232.54	0.9921	2.93693	1	1	1	CodAlignView	OrfUCSCview			NC_015777.1:1831181-1831426	0	82	CodAlignView_Unanno	-232.54	0.9921	2.93693
NC_015777.1:4219725-4219784	+	gene9833	XM_003401746.3	rna20559,rna20560,rna20561,rna20562,rna20563,rna20564,rna20565	TAA-ATAATA	20	-35.6356	0.9718	2.93374	1	1	0.966899	CodAlignView	OrfUCSCview			NC_015777.1:4219725-4219784	0	20	CodAlignView_Unanno	-35.6356	0.9718	2.93374
NC_015773.1:12211813-12211848	-	gene7795	XM_003399814.3	rna16307	TAG-TGCTGT	12	-15.3634	1	2.9199	1	1	1	CodAlignView	OrfUCSCview			NC_015773.1:12211813-12211848	0	12	CodAlignView_Unanno	-15.3634	1	2.9199
NC_015776.1:7887237-7887269	-	gene9334	XM_003401342.3	rna19542	TGA-TACAGA	11	-13.0949	1	2.91087	1	1	1	CodAlignView	OrfUCSCview			NC_015776.1:7887237-7887269	0	11	CodAlignView_Unanno	-13.0949	1	2.91087
NC_015777.1:210889-210921	+	gene9601	XM_012317504.2	rna20050	TGA-CCATTC	11	-13.3008	1	2.87917	1	1	1	CodAlignView	OrfUCSCview			NC_015777.1:210889-210921	0	11	CodAlignView_Unanno	-13.3008	1	2.87917
NC_015771.1:3604038-3604205	+	gene5892	XM_003398349.3	rna12352	TAG-CAATGG	56	-145.937	0.9973	2.87695	1	1	1	CodAlignView	OrfUCSCview			NC_015771.1:3604038-3604205	0	56	CodAlignView_Unanno	-145.937	0.9973	2.87695
NC_015762.1:14547766-14547798	+	gene610	XM_003393390.3	rna1277,rna1278,rna1279	TGA-CATATG	11	-13.4325	1	2.85891	1	1	1	CodAlignView	OrfUCSCview			NC_015762.1:14547766-14547798	0	11	CodAlignView_Unanno	-13.4325	1	2.85891
NC_015770.1:9700619-9700681	-	gene5369	XM_020864675.1	rna11244	TAG-ACGACA	21	-39.0784	1	2.84855	1	1	0.986229	CodAlignView	OrfUCSCview			NC_015770.1:9700619-9700681	0	21	CodAlignView_Unanno	-39.0784	1	2.84855
NC_015774.1:6652923-6653003	+	gene8052	XM_012315569.2	rna16854,rna16855,rna16856,rna16857	TAG-TTCGAT	27	-56.0815	0.9973	2.84186	1	1	0.951339	CodAlignView	OrfUCSCview			NC_015774.1:6652923-6653003	0	27	CodAlignView_Unanno	-56.0815	0.9973	2.84186
NC_015768.1:10643243-10643272	-	gene4287	XM_020864015.1	rna8913,rna8914,rna8915,rna8916	TAA-GTGTCA	10	-11.2861	1	2.8383	1	1	1	CodAlignView	OrfUCSCview			NC_015768.1:10643243-10643272	0	10	CodAlignView_Unanno	-11.2861	1	2.8383
NC_015770.1:9434763-9434837	+	gene5344	XM_012311675.2	rna11199,rna11200,rna11201	TGA-AAGAGT	25	-50.4093	0.9891	2.83389	1	1	0.985626	CodAlignView	OrfUCSCview			NC_015770.1:9434763-9434837	0	25	CodAlignView_Unanno	-50.4093	0.9891	2.83389
NW_003565404.1:335271-335353+NW_003565404.1:335526-335559	+	gene10318	XM_012318385.2	rna21618	TAG-CGATTA	39	-92.3782	1	2.8188	1	1	1	CodAlignView	OrfUCSCview			NW_003565404.1:335271-335353+NW_003565404.1:335526-335559	0	39	CodAlignView_Unanno	-92.3782	1	2.8188
NC_015762.1:13595156-13595227	-	gene602	XM_020864424.1	rna1264,rna1265,rna1266,rna1267,rna1268	TGA-AACCAA	24	-47.7226	1	2.81703	1	0.966899	1	CodAlignView	OrfUCSCview			NC_015762.1:13595156-13595227	0	24	CodAlignView_Unanno	-47.7226	1	2.81703
NC_015770.1:449325-449340+NC_015770.1:453389-453411	-	gene4999	XM_020864570.1	rna10409	TAG-CCGACG	13	-18.5629	1	2.80334	1	1	1	CodAlignView	OrfUCSCview			NC_015770.1:449325-449340+NC_015770.1:453389-453411	0	13	CodAlignView_Unanno	-18.5629	1	2.80334
NC_015772.1:8276772-8276855	+	gene6779	XM_012313821.2	rna14159,rna14160	TAA-CTATCC	28	-59.5111	1	2.78786	1	1	1	CodAlignView	OrfUCSCview			NC_015772.1:8276772-8276855	0	28	CodAlignView_Unanno	-59.5111	1	2.78786
NC_015763.1:3519417-3519452	-	gene864	XM_003393594.3	rna1820	TAG-AATTTG	12	-16.284	0.9197	2.78332	1	1	1	CodAlignView	OrfUCSCview			NC_015763.1:3519417-3519452	0	12	CodAlignView_Unanno	-16.284	0.9197	2.78332
NC_015764.1:6779187-6779234	+	gene1701	XM_012320896.2	rna3554	TAA-AAATAT	16	-26.585	0.9612	2.74051	1	1	0.967804	CodAlignView	OrfUCSCview			NC_015764.1:6779187-6779234	0	16	CodAlignView_Unanno	-26.585	0.9612	2.74051
NC_015763.1:7395249-7395326	-	gene1074	XM_003393762.3	rna2348	TAG-CTGAGT	26	-54.2934	1	2.72533	1	1	1	CodAlignView	OrfUCSCview			NC_015763.1:7395249-7395326	0	26	CodAlignView_Unanno	-54.2934	1	2.72533
NC_015765.1:2925883-2925921	-	gene2204	XM_012307759.2	rna4548,rna4549	TGA-AAAAGA	13	-19.1624	1	2.71748	1	1	1	CodAlignView	OrfUCSCview			NC_015765.1:2925883-2925921	0	13	CodAlignView_Unanno	-19.1624	1	2.71748
NW_003566126.1:1295146-1295205	+	gene11090	XM_012319290.2	rna23055,rna23056,rna23057,rna23058,rna23059,rna23060,rna23061	TGA-CGACTG	20	-37.8782	1	2.66628	1	1	1	CodAlignView	OrfUCSCview			NW_003566126.1:1295146-1295205	0	20	CodAlignView_Unanno	-37.8782	1	2.66628
NC_015772.1:10111906-10112055	-	gene6856	XM_003398903.3	rna14339	TGA-TATATC	50	-129.135	0.9823	2.6645	1	1	0.900998	CodAlignView	OrfUCSCview			NC_015772.1:10111906-10112055	0	50	CodAlignView_Unanno	-129.135	0.9823	2.6645
NC_015775.1:10535814-10535849	-	gene8833	XM_012316539.2	rna18474,rna18475,rna18476,rna18477	TAA-GAACTA	12	-17.1014	0.9125	2.66234	1	1	1	CodAlignView	OrfUCSCview			NC_015775.1:10535814-10535849	0	12	CodAlignView_Unanno	-17.1014	0.9125	2.66234
NC_015763.1:11857385-11857450	+	gene1308	XM_003393999.2	rna2745	TAG-CAAGGA	22	-43.5424	0.9932	2.65365	1	1	1	CodAlignView	OrfUCSCview			NC_015763.1:11857385-11857450	0	22	CodAlignView_Unanno	-43.5424	0.9932	2.65365
NC_015773.1:12144142-12144180	+	gene7785	XM_003399927.3	rna16290,rna16291	TAA-CCAAGA	13	-19.8679	1	2.61661	1	1	1	CodAlignView	OrfUCSCview			NC_015773.1:12144142-12144180	0	13	CodAlignView_Unanno	-19.8679	1	2.61661
NC_015774.1:4150530-4150604	+	gene7934	XM_020866101.1	rna16620	TAG-GCAGAA	25	-52.4222	1	2.6164	1	1	1	CodAlignView	OrfUCSCview			NC_015774.1:4150530-4150604	0	25	CodAlignView_Unanno	-52.4222	1	2.6164
NC_015777.1:3220006-3220101	-	gene9741	XM_020867249.1	rna20392	TAA-CAGCAT	32	-73.1871	0.9964	2.61075	1	1	0.965713	CodAlignView	OrfUCSCview			NC_015777.1:3220006-3220101	0	32	CodAlignView_Unanno	-73.1871	0.9964	2.61075
NC_015764.1:9193020-9193118	+	gene1831	XM_020868659.1	rna3790	TAA-GGACTT	33	-76.3526	0.9596	2.59796	1	1	0.976769	CodAlignView	OrfUCSCview			NC_015764.1:9193020-9193118	0	33	CodAlignView_Unanno	-76.3526	0.9596	2.59796
NC_015767.1:559114-559242	+	gene3303	XM_012309306.2	rna6764,rna6765	TGA-AGTCTT	43	-107.881	0.9791	2.56371	1	1	1	CodAlignView	OrfUCSCview			NC_015767.1:559114-559242	0	43	CodAlignView_Unanno	-107.881	0.9791	2.56371
NC_015762.1:967821-967910	+	gene85	XM_003392872.2	rna175	TAG-CGTAGC	30	-67.9576	1	2.53295	1	1	1	CodAlignView	OrfUCSCview			NC_015762.1:967821-967910	0	30	CodAlignView_Unanno	-67.9576	1	2.53295
NC_015774.1:6893942-6893977	+	gene8062	XM_020866218.1	rna16872	TAG-GAAAAC	12	-17.9799	1	2.53263	1	1	0.966899	CodAlignView	OrfUCSCview			NC_015774.1:6893942-6893977	0	12	CodAlignView_Unanno	-17.9799	1	2.53263
NC_015770.1:13588699-13588749+NC_015770.1:13589050-13589088	-	gene5583	XM_003397970.3	rna11690	TAA-ACAATT	30	-67.9796	0.9684	2.53077	0.974506	0.974506	0.974506	CodAlignView	OrfUCSCview			NC_015770.1:13588699-13588749+NC_015770.1:13589050-13589088	0	30	CodAlignView_Unanno	-67.9796	0.9684	2.53077
NC_015771.1:12974061-12974129	-	gene6315	XM_020864962.1	rna13169	TAA-ATGGGT	23	-47.4672	1	2.53018	1	1	1	CodAlignView	OrfUCSCview			NC_015771.1:12974061-12974129	0	23	CodAlignView_Unanno	-47.4672	1	2.53018
NC_015768.1:3100221-3100312+NC_015768.1:3102480-3102486	-	gene3934	XM_012310058.2	rna8163	TAG-CCACAA	33	-77.0746	0.981	2.52916	1	1	0.965713	CodAlignView	OrfUCSCview			NC_015768.1:3100221-3100312+NC_015768.1:3102480-3102486	0	33	CodAlignView_Unanno	-77.0746	0.981	2.52916
NC_015771.1:2489779-2489811	+	gene5818	XM_003398417.3	rna12213	TGA-AGATAT	11	-15.6282	1	2.52217	1	1	1	CodAlignView	OrfUCSCview			NC_015771.1:2489779-2489811	0	11	CodAlignView_Unanno	-15.6282	1	2.52217
NC_015772.1:6600354-6600473	-	gene6593	XM_003399153.3	rna13757,rna13758	TAA-AGAAAC	40	-99.1571	0.988	2.49692	1	1	1	CodAlignView	OrfUCSCview			NC_015772.1:6600354-6600473	0	40	CodAlignView_Unanno	-99.1571	0.988	2.49692
NW_003565947.1:278208-278285	-	gene10793	XM_003402618.3	rna22487	TGA-CTGCTT	26	-56.6281	0.9885	2.478	1	1	0.949464	CodAlignView	OrfUCSCview			NW_003565947.1:278208-278285	0	26	CodAlignView_Unanno	-56.6281	0.9885	2.478
NC_015776.1:6315603-6315643+NC_015776.1:6316570-6316585	-	gene9266	XM_012317273.2	rna19373	TAA-ATCGAT	19	-36.7243	0.9508	2.4747	1	1	1	CodAlignView	OrfUCSCview			NC_015776.1:6315603-6315643+NC_015776.1:6316570-6316585	0	19	CodAlignView_Unanno	-36.7243	0.9508	2.4747
NC_015772.1:8207059-8207092+NC_015772.1:8207217-8207236	+	gene6761	XM_012313848.2	rna14127	TAA-TGTTCG	18	-34.0673	1	2.46484	1	1	1	CodAlignView	OrfUCSCview			NC_015772.1:8207059-8207092+NC_015772.1:8207217-8207236	0	18	CodAlignView_Unanno	-34.0673	1	2.46484
NC_015774.1:6560501-6560929	+	gene8051	XM_020866152.1	rna16850,rna16852	TGA-AAATGT	143	-460.014	0.8407	2.46096	0.971812	0.971812	0.971812	CodAlignView	OrfUCSCview			NC_015774.1:6560501-6560929	0	143	CodAlignView_Unanno	-460.014	0.8407	2.46096
NC_015763.1:5240909-5240953	-	gene969	XM_003393669.3	rna2079,rna2080,rna2081	TAA-CACTTC	15	-26.4666	0.9831	2.41076	1	1	1	CodAlignView	OrfUCSCview			NC_015763.1:5240909-5240953	0	15	CodAlignView_Unanno	-26.4666	0.9831	2.41076
NC_015776.1:4387325-4387402	+	gene9130	XM_020867137.1	rna19092	TGA-CTAAAT	26	-57.4661	1	2.38953	1	1	1	CodAlignView	OrfUCSCview			NC_015776.1:4387325-4387402	0	26	CodAlignView_Unanno	-57.4661	1	2.38953
NC_015768.1:2627931-2627969	+	gene3891	XM_003396327.3	rna8044,rna8045,rna8046,rna8047,rna8048,rna8049,rna8050,rna8051,rna8052	TGA-TACTCA	13	-21.6232	1	2.36652	1	1	1	CodAlignView	OrfUCSCview			NC_015768.1:2627931-2627969	0	13	CodAlignView_Unanno	-21.6232	1	2.36652
NC_015762.1:10104418-10104528	+	gene494	XM_012311453.1	rna1034,rna1036	TAA-GCGTTT	37	-91.7204	0.9889	2.31953	0.971812	0.971812	1	CodAlignView	OrfUCSCview			NC_015762.1:10104418-10104528	0	37	CodAlignView_Unanno	-91.7204	0.9889	2.31953
NC_015771.1:2378056-2378097	+	gene5792	XM_020864975.1	rna12163	TAA-GCAGGT	14	-24.6155	1	2.30762	1	1	1	CodAlignView	OrfUCSCview			NC_015771.1:2378056-2378097	0	14	CodAlignView_Unanno	-24.6155	1	2.30762
NC_015764.1:6237021-6237248	+	gene1639	XM_012320499.1	rna3426,rna3427,rna3428,rna3429	TGA-GGCCAA	76	-221.841	0.9756	2.29085	1	1	1	CodAlignView	OrfUCSCview			NC_015764.1:6237021-6237248	0	76	CodAlignView_Unanno	-221.841	0.9756	2.29085
NC_015762.1:13449970-13450029	-	gene592	XM_012312786.2	rna1246	TGA-GATAGG	20	-41.0775	0.9806	2.28724	1	1	1	CodAlignView	OrfUCSCview			NC_015762.1:13449970-13450029	0	20	CodAlignView_Unanno	-41.0775	0.9806	2.28724
NC_015772.1:558476-558577	+	gene6329	XM_003398723.3	rna13197,rna13198,rna13199,rna13200,rna13201,rna13202,rna13203	TGA-AGGATC	34	-82.9691	0.8853	2.26343	1	1	0.922268	CodAlignView	OrfUCSCview			NC_015772.1:558476-558577	0	34	CodAlignView_Unanno	-82.9691	0.8853	2.26343
NC_015773.1:4860103-4860220+NC_015773.1:4860287-4860348	-	gene7396	XM_012314642.2	rna15450,rna15451	TAG-TTAGAG	60	-167.652	1	2.25318	1	1	1	CodAlignView	OrfUCSCview			NC_015773.1:4860103-4860220+NC_015773.1:4860287-4860348	0	60	CodAlignView_Unanno	-167.652	1	2.25318
NC_015763.1:5020822-5020893	-	gene948	XM_003393654.3	rna2025	TAA-CCGTTG	24	-52.9225	0.9742	2.24733	1	1	0.949464	CodAlignView	OrfUCSCview			NC_015763.1:5020822-5020893	0	24	CodAlignView_Unanno	-52.9225	0.9742	2.24733
NC_015772.1:593386-593427	-	gene6334	XM_012313364.2	rna13217,rna13218,rna13219	TAA-TATCGA	14	-25.1581	0.9786	2.23302	1	1	1	CodAlignView	OrfUCSCview			NC_015772.1:593386-593427	0	14	CodAlignView_Unanno	-25.1581	0.9786	2.23302
NC_015764.1:592882-593013	-	gene1399	XM_012320800.2	rna2927	TAA-AAATCA	44	-583.061	0.97	-21.6453	1	1	1	CodAlignView	OrfUCSCview	rna2926		NC_015764.1:592978-593013	0.727273	12	CodAlignView_Unanno	-20.0355	0.9991	2.23038
NC_015770.1:9130340-9130399	+	gene5313	XM_012311707.2	rna11138,rna11139,rna11140,rna11141,rna11142,rna11143,rna11144	TGA-GAATTA	20	-41.8731	0.9995	2.19343	1	1	0.886559	CodAlignView	OrfUCSCview			NC_015770.1:9130340-9130399	0	20	CodAlignView_Unanno	-41.8731	0.9995	2.19343
NC_015772.1:15897492-15897527	+	gene7116	XM_003399265.3	rna14904	TAA-CCTCTA	12	-20.341	1	2.18561	1	1	1	CodAlignView	OrfUCSCview			NC_015772.1:15897492-15897527	0	12	CodAlignView_Unanno	-20.341	1	2.18561
NC_015770.1:12122878-12122919	+	gene5501	XM_003397799.3	rna11506	TGA-TCGAAC	14	-25.6672	1	2.16313	1	1	1	CodAlignView	OrfUCSCview			NC_015770.1:12122878-12122919	0	14	CodAlignView_Unanno	-25.6672	1	2.16313
NW_003565438.1:109848-109921+NW_003565438.1:110020-110032	-	gene10451	XM_003402311.3	rna21873,rna21874	TAG-AATTCT	29	-68.7149	1	2.15649	1	1	1	CodAlignView	OrfUCSCview			NW_003565438.1:109848-109921+NW_003565438.1:110020-110032	0	29	CodAlignView_Unanno	-68.7149	1	2.15649
NW_003566036.1:146750-146774+NW_003566036.1:148607-148626	+	gene10885	XM_012319035.2	rna22657	TAA-ACTTCC	15	-28.4425	0.9514	2.14692	1	1	1	CodAlignView	OrfUCSCview			NW_003566036.1:146750-146774+NW_003566036.1:148607-148626	0	15	CodAlignView_Unanno	-28.4425	0.9514	2.14692
NC_015772.1:2417523-2417555	+	gene6463	XM_012313200.2	rna13488,rna13489,rna13490,rna13492,rna13493,rna13495	TAA-CTCGTC	11	-18.1159	1	2.14319	1	1	1	CodAlignView	OrfUCSCview			NC_015772.1:2417523-2417555	0	11	CodAlignView_Unanno	-18.1159	1	2.14319
NC_015763.1:3421922-3421951	-	gene858	XM_003393589.2	rna1813	TAA-TATACA	10	-15.6836	0.9642	2.13941	1	1	1	CodAlignView	OrfUCSCview			NC_015763.1:3421922-3421951	0	10	CodAlignView_Unanno	-15.6836	0.9642	2.13941
NC_015767.1:879577-879642+NC_015767.1:880126-880179	+	gene3308	XM_012309294.2	rna6776	TAA-AAACGC	40	-104.022	0.971	2.07382	1	1	0.939831	CodAlignView	OrfUCSCview			NC_015767.1:879577-879642+NC_015767.1:880126-880179	0	40	CodAlignView_Unanno	-104.022	0.971	2.07382
NC_015762.1:16947151-16947228	+	gene695	XM_003393467.2	rna1496	TGA-AGTTTA	26	-60.5181	1	2.06869	1	1	1	CodAlignView	OrfUCSCview			NC_015762.1:16947151-16947228	0	26	CodAlignView_Unanno	-60.5181	1	2.06869
NC_015764.1:4838809-4838877	-	gene1575	XM_012320562.2	rna3312,rna3313,rna3314,rna3315	TAA-TTCAAT	23	-51.686	0.9819	2.06159	1	1	1	CodAlignView	OrfUCSCview			NC_015764.1:4838809-4838877	0	23	CodAlignView_Unanno	-51.686	0.9819	2.06159
NC_015768.1:5165550-5165642	+	gene4056	XM_012310193.2	rna8389,rna8390,rna8391	TGA-AAACAT	31	-75.8193	0.9847	2.06018	1	0.986229	1	CodAlignView	OrfUCSCview			NC_015768.1:5165550-5165642	0	31	CodAlignView_Unanno	-75.8193	0.9847	2.06018
NC_015765.1:2474708-2474749	-	gene2166	XM_012307719.1	rna4479	TAG-TTCTCT	14	-26.5386	1	2.04373	1	0.922483	1	CodAlignView	OrfUCSCview			NC_015765.1:2474708-2474749	0	14	CodAlignView_Unanno	-26.5386	1	2.04373
NC_015775.1:1257658-1257696	+	gene8295	XM_003400397.3	rna17364	TAA-GATTCG	13	-24.1762	0.965	2.00495	1	0.906924	0.839859	CodAlignView	OrfUCSCview			NC_015775.1:1257658-1257696	0	13	CodAlignView_Unanno	-24.1762	0.965	2.00495
NC_015767.1:12324338-12324373	+	gene3674	XM_003396150.3	rna7501	TAA-TTTGAC	12	-21.8471	1	1.96546	1	0.976769	0.937095	CodAlignView	OrfUCSCview			NC_015767.1:12324338-12324373	0	12	CodAlignView_Unanno	-21.8471	1	1.96546
NC_015766.1:5759441-5759512	-	gene3022	XM_020863269.1	rna6186,rna6187,rna6188	TGA-AGAAAC	24	-55.6746	0.9937	1.94851	1	1	1	CodAlignView	OrfUCSCview			NC_015766.1:5759441-5759512	0	24	CodAlignView_Unanno	-55.6746	0.9937	1.94851
NW_003566384.1:1762302-1762421	+	gene11430	XM_020868137.1	rna23697,rna23698,rna23699	TAA-GAAGGA	40	-105.504	0.9735	1.94564	1	1	1	CodAlignView	OrfUCSCview			NW_003566384.1:1762302-1762421	0	40	CodAlignView_Unanno	-105.504	0.9735	1.94564
NC_015771.1:560750-560803	+	gene5684	XM_012313013.2	rna11900	TGA-CCCTGC	18	-38.4685	0.996	1.9223	1	1	1	CodAlignView	OrfUCSCview			NC_015771.1:560750-560803	0	18	CodAlignView_Unanno	-38.4685	0.996	1.9223
NC_015769.1:8427421-8427459	+	gene4939	XM_003397280.2	rna10232	TGA-CGCATT	13	-24.9031	1	1.90247	1	1	1	CodAlignView	OrfUCSCview			NC_015769.1:8427421-8427459	0	13	CodAlignView_Unanno	-24.9031	1	1.90247
NC_015776.1:2939373-2939630	-	gene9047	XM_003401022.3	rna18947	TAA-TTCCTT	86	-263.412	1	1.88347	1	1	1	CodAlignView	OrfUCSCview			NC_015776.1:2939373-2939630	0	86	CodAlignView_Unanno	-263.412	1	1.88347
NC_015762.1:15465238-15465267	-	gene653	XM_012313522.2	rna1378,rna1379	TAA-ATCATT	10	-17.3516	0.9937	1.87661	1	1	0.967804	CodAlignView	OrfUCSCview			NC_015762.1:15465238-15465267	0	10	CodAlignView_Unanno	-17.3516	0.9937	1.87661
NC_015764.1:8953762-8953800	-	gene1794	XM_012321008.2	rna3714,rna3715	TAA-AAATAT	13	-25.0894	1	1.87624	1	1	1	CodAlignView	OrfUCSCview			NC_015764.1:8953762-8953800	0	13	CodAlignView_Unanno	-25.0894	1	1.87624
NC_015776.1:7604605-7604640	-	gene9316	XM_003401362.3	rna19502,rna19503,rna19504,rna19505	TGA-AGACAA	12	-22.4745	0.9821	1.87403	1	1	1	CodAlignView	OrfUCSCview			NC_015776.1:7604605-7604640	0	12	CodAlignView_Unanno	-22.4745	0.9821	1.87403
NC_015763.1:3167854-3167886	+	gene831	XM_003393569.3	rna1765	TGA-CAGCAA	11	-19.9104	1	1.87149	1	1	1	CodAlignView	OrfUCSCview			NC_015763.1:3167854-3167886	0	11	CodAlignView_Unanno	-19.9104	1	1.87149
NC_015772.1:965985-966107	+	gene6352	XM_020865493.1	rna13250,rna13251	TAG-TTCTGG	41	-109.612	0.9896	1.87059	0.976187	0.976187	0.937526	CodAlignView	OrfUCSCview			NC_015772.1:965985-966107	0	41	CodAlignView_Unanno	-109.612	0.9896	1.87059
NC_015765.1:7429168-7429305	-	gene2368	XM_003395055.3	rna4877,rna4878,rna4879	TAA-GTACAA	46	-126.111	0.9966	1.85894	1	1	1	CodAlignView	OrfUCSCview			NC_015765.1:7429168-7429305	0	46	CodAlignView_Unanno	-126.111	0.9966	1.85894
NW_003566457.1:1064744-1064779	-	gene11587	XM_003403215.2	rna23997	TAA-ATGTAC	12	-22.5802	1	1.85864	1	0.965713	1	CodAlignView	OrfUCSCview			NW_003566457.1:1064744-1064779	0	12	CodAlignView_Unanno	-22.5802	1	1.85864
NC_015770.1:10706782-10706829	+	gene5400	XM_012312009.2	rna11312	TAA-AAAACA	16	-33.4148	1	1.85304	1	1	0.971812	CodAlignView	OrfUCSCview			NC_015770.1:10706782-10706829	0	16	CodAlignView_Unanno	-33.4148	1	1.85304
NC_015771.1:5828757-5828807	+	gene5984	XM_012312629.2	rna12531,rna12532	TAA-ACATCT	17	-36.2514	0.9912	1.84763	1	1	1	CodAlignView	OrfUCSCview			NC_015771.1:5828757-5828807	0	17	CodAlignView_Unanno	-36.2514	0.9912	1.84763
NC_015776.1:6905328-6905369	+	gene9291	XM_012317252.2	rna19417,rna19418,rna19419,rna19420,rna19421,rna19422	TGA-ACGACG	14	-28.1893	1	1.81834	1	1	0.973019	CodAlignView	OrfUCSCview			NC_015776.1:6905328-6905369	0	14	CodAlignView_Unanno	-28.1893	1	1.81834
NC_015765.1:3241650-3241733	+	gene2206	XM_003394821.3	rna4551,rna4552	TAA-CTTGTA	28	-69.1422	1	1.80651	1	1	1	CodAlignView	OrfUCSCview			NC_015765.1:3241650-3241733	0	28	CodAlignView_Unanno	-69.1422	1	1.80651
NC_015776.1:8124950-8125069	-	gene9344	XM_003401542.3	rna19560	TAA-TCCCGT	40	-107.134	1	1.80503	1	1	1	CodAlignView	OrfUCSCview			NC_015776.1:8124950-8125069	0	40	CodAlignView_Unanno	-107.134	1	1.80503
NC_015762.1:4809569-4809604	-	gene286	XM_003393063.3	rna580,rna581,rna582,rna583	TGA-CAACAT	12	-22.9561	1	1.80396	1	1	1	CodAlignView	OrfUCSCview			NC_015762.1:4809569-4809604	0	12	CodAlignView_Unanno	-22.9561	1	1.80396
NC_015770.1:1108897-1108947	-	gene5026	XM_020864806.1	rna10473	TAA-ACTACC	17	-36.6053	0.9382	1.80326	1	1	1	CodAlignView	OrfUCSCview			NC_015770.1:1108897-1108947	0	17	CodAlignView_Unanno	-36.6053	0.9382	1.80326
NC_015768.1:1545360-1545440	-	gene3785	XM_003396225.3	rna7777	TGA-TACTCA	27	-66.3391	0.9833	1.77953	1	1	1	CodAlignView	OrfUCSCview			NC_015768.1:1545360-1545440	0	27	CodAlignView_Unanno	-66.3391	0.9833	1.77953
NC_015765.1:5987532-5987579	+	gene2308	XM_012308225.2	rna4728,rna4729,rna4730	TAG-TTTAAG	16	-34.0162	0.9718	1.77566	1	1	1	CodAlignView	OrfUCSCview			NC_015765.1:5987532-5987579	0	16	CodAlignView_Unanno	-34.0162	0.9718	1.77566
NC_015776.1:4515178-4515294	-	gene9138	XM_020867029.1	rna19108,rna19109	TGA-GCTAAT	39	-104.57	0.9909	1.74648	1	1	1	CodAlignView	OrfUCSCview			NC_015776.1:4515178-4515294	0	39	CodAlignView_Unanno	-104.57	0.9909	1.74648
NC_015763.1:13321411-13321521	-	gene1339	XM_003394023.3	rna2796	TAA-AAAAAT	37	-98.1381	1	1.74459	1	1	1	CodAlignView	OrfUCSCview			NC_015763.1:13321411-13321521	0	37	CodAlignView_Unanno	-98.1381	1	1.74459
NC_015776.1:8665279-8665329	+	gene9384	XM_020867102.1	rna19611	TGA-TTCAAA	17	-37.1378	0.9987	1.73657	1	1	0.970347	CodAlignView	OrfUCSCview			NC_015776.1:8665279-8665329	0	17	CodAlignView_Unanno	-37.1378	0.9987	1.73657
NC_015766.1:6725293-6725349	+	gene3080	XM_020862937.1	rna6312	TAA-GCGTTC	19	-42.877	0.7202	1.73513	0.976187	0.976187	0.858371	CodAlignView	OrfUCSCview			NC_015766.1:6725293-6725349	0	19	CodAlignView_Unanno	-42.877	0.7202	1.73513
NW_003566384.1:1435157-1435186	+	gene11390	XM_012319669.2	rna23618,rna23619	TAA-GAGAGA	10	-18.261	0.9156	1.73386	1	1	1	CodAlignView	OrfUCSCview			NW_003566384.1:1435157-1435186	0	10	CodAlignView_Unanno	-18.261	0.9156	1.73386
NW_003566384.1:1215048-1215083	-	gene11370	XM_012319604.2	rna23541,rna23542,rna23543,rna23544,rna23545	TAG-AATGAA	12	-23.4652	1	1.72999	1	1	1	CodAlignView	OrfUCSCview			NW_003566384.1:1215048-1215083	0	12	CodAlignView_Unanno	-23.4652	1	1.72999
NC_015778.1:2899476-2899529	+	gene10026	XM_012318092.2	rna21012,rna21013,rna21014,rna21015,rna21016	TAA-GCTCCT	18	-40.1927	0.9833	1.71142	1	0.973019	1	CodAlignView	OrfUCSCview			NC_015778.1:2899476-2899529	0	18	CodAlignView_Unanno	-40.1927	0.9833	1.71142
NW_003565933.1:193151-193216	-	gene10761	XM_020867800.1	rna22436,rna22437,rna22439	TAG-ATGGCA	22	-52.0834	1	1.68897	1	0.949464	1	CodAlignView	OrfUCSCview			NW_003565933.1:193151-193216	0	22	CodAlignView_Unanno	-52.0834	1	1.68897
NC_015772.1:15395181-15395210	-	gene7069	XM_020865617.1	rna14783	TAA-GCAGGA	10	-18.7564	1	1.65626	1	1	0.88699	CodAlignView	OrfUCSCview			NC_015772.1:15395181-15395210	0	10	CodAlignView_Unanno	-18.7564	1	1.65626
NC_015763.1:1948755-1948799	-	gene762	XM_012314551.2	rna1618	TAA-CAATTC	15	-32.1567	1	1.65479	1	1	1	CodAlignView	OrfUCSCview			NC_015763.1:1948755-1948799	0	15	CodAlignView_Unanno	-32.1567	1	1.65479
NC_015771.1:5891706-5891762	-	gene5993	XM_012312625.2	rna12543,rna12544	TGA-ACGAAA	19	-43.5654	0.9455	1.65309	0.900998	0.900998	0.973019	CodAlignView	OrfUCSCview			NC_015771.1:5891706-5891762	0	19	CodAlignView_Unanno	-43.5654	0.9455	1.65309
NC_015771.1:8947373-8947528	-	gene6120	XM_003398152.3	rna12799,rna12800	TAA-CATCTT	52	-148.89	0.9994	1.64228	1	1	1	CodAlignView	OrfUCSCview			NC_015771.1:8947373-8947528	0	52	CodAlignView_Unanno	-148.89	0.9994	1.64228
NC_015771.1:5934373-5934453	-	gene5995	XM_003398263.3	rna12546,rna12547	TAG-AATTAT	27	-67.9043	1	1.61949	1	1	1	CodAlignView	OrfUCSCview			NC_015771.1:5934373-5934453	0	27	CodAlignView_Unanno	-67.9043	1	1.61949
NC_015774.1:7623799-7623828	+	gene8111	XM_020866114.1	rna16979	TAA-ATGAAG	10	-19.0356	0.9675	1.61257	1	0.916018	0.979204	CodAlignView	OrfUCSCview			NC_015774.1:7623799-7623828	0	10	CodAlignView_Unanno	-19.0356	0.9675	1.61257
NC_015770.1:1064404-1064472	-	gene5012	XM_003397408.3	rna10444	TAG-GTAAAT	23	-55.779	0.9743	1.61134	1	1	1	CodAlignView	OrfUCSCview			NC_015770.1:1064404-1064472	0	23	CodAlignView_Unanno	-55.779	0.9743	1.61134
NC_015774.1:1838558-1838583+NC_015774.1:1838737-1838758	-	gene7854	XM_012315312.2	rna16469	TGA-CGCATT	16	-35.3122	0.9887	1.60934	1	1	1	CodAlignView	OrfUCSCview			NC_015774.1:1838558-1838583+NC_015774.1:1838737-1838758	0	16	CodAlignView_Unanno	-35.3122	0.9887	1.60934
NC_015766.1:6822418-6822450	+	gene3093	XM_020863143.1	rna6340	TAA-ATTGAA	11	-21.7577	0.8773	1.59326	1	1	1	CodAlignView	OrfUCSCview			NC_015766.1:6822418-6822450	0	11	CodAlignView_Unanno	-21.7577	0.8773	1.59326
NC_015770.1:9353248-9353430	+	gene5342	XM_012311670.2	rna11194,rna11195,rna11196,rna11197	TAA-AATATT	61	-180.274	0.9764	1.59208	1	1	1	CodAlignView	OrfUCSCview			NC_015770.1:9353248-9353430	0	61	CodAlignView_Unanno	-180.274	0.9764	1.59208
NC_015774.1:1838558-1838574+NC_015774.1:1838737-1838758	-	gene7854	XM_012315313.2	rna16468	TGA-CGCATT	13	-27.1424	0.9861	1.58811	1	1	1	CodAlignView	OrfUCSCview			NC_015774.1:1838558-1838574+NC_015774.1:1838737-1838758	0	13	CodAlignView_Unanno	-27.1424	0.9861	1.58811
NC_015774.1:6881923-6881955	+	gene8060	XM_003400157.3	rna16869	TGA-ACGTTT	11	-21.8054	1	1.58609	1	1	1	CodAlignView	OrfUCSCview			NC_015774.1:6881923-6881955	0	11	CodAlignView_Unanno	-21.8054	1	1.58609
NC_015776.1:5209732-5209797	-	gene9202	XM_003401454.3	rna19234	TAA-ACAGCG	22	-53.3363	0.9724	1.5491	1	1	1	CodAlignView	OrfUCSCview			NC_015776.1:5209732-5209797	0	22	CodAlignView_Unanno	-53.3363	0.9724	1.5491
NC_015763.1:2407367-2407414	-	gene781	XM_012315437.2	rna1649,rna1650	TGA-CCTTCT	16	-35.8932	0.9719	1.53497	1	1	1	CodAlignView	OrfUCSCview			NC_015763.1:2407367-2407414	0	16	CodAlignView_Unanno	-35.8932	0.9719	1.53497
NC_015768.1:11030185-11030241	+	gene4302	XM_003396748.2	rna8949	TGA-AACTCG	19	-44.621	0.7281	1.52757	1	1	1	CodAlignView	OrfUCSCview			NC_015768.1:11030185-11030241	0	19	CodAlignView_Unanno	-44.621	0.7281	1.52757
NW_003566384.1:1275439-1275480	+	gene11380	XM_003403004.3	rna23568	TAA-CAAAAG	14	-30.3825	0.9123	1.52047	1	1	1	CodAlignView	OrfUCSCview			NW_003566384.1:1275439-1275480	0	14	CodAlignView_Unanno	-30.3825	0.9123	1.52047
NC_015769.1:566382-566432	-	gene4581	XM_012310865.2	rna9487	TGA-TTTTAC	17	-38.8862	0.9928	1.51827	1	1	1	CodAlignView	OrfUCSCview			NC_015769.1:566382-566432	0	17	CodAlignView_Unanno	-38.8862	0.9928	1.51827
NC_015764.1:3110819-3110860	-	gene1508	XM_012320666.2	rna3151,rna3152,rna3153	TGA-TACGCA	14	-30.4303	1	1.514	1	1	1	CodAlignView	OrfUCSCview			NC_015764.1:3110819-3110860	0	14	CodAlignView_Unanno	-30.4303	1	1.514
NC_015771.1:4977238-4977276	+	gene5968	XM_020865087.1	rna12495	TGA-ACACGT	13	-27.7409	1	1.50443	0.979484	0.979484	1	CodAlignView	OrfUCSCview			NC_015771.1:4977238-4977276	0	13	CodAlignView_Unanno	-27.7409	1	1.50443
NC_015762.1:6097021-6097095	-	gene353	XM_020863959.1	rna716,rna717,rna718,rna719,rna720,rna721,rna722,rna723,rna724,rna725,rna726,rna727,rna728,rna729,rna730,rna731,rna732	TAG-TTTTAC	25	-63.0379	0.9513	1.48538	1	1	1	CodAlignView	OrfUCSCview			NC_015762.1:6097021-6097095	0	25	CodAlignView_Unanno	-63.0379	0.9513	1.48538
NC_015764.1:4834217-4834318	+	gene1573	XM_012320567.2	rna3305,rna3307,rna3308,rna3309	TGA-AAATAT	34	-91.3959	0.9987	1.48223	1	0.956792	1	CodAlignView	OrfUCSCview			NC_015764.1:4834217-4834318	0	34	CodAlignView_Unanno	-91.3959	0.9987	1.48223
NC_015770.1:9650640-9650741	+	gene5358	XM_012312027.2	rna11220,rna11221,rna11222	TAA-GTAGAC	34	-91.4227	0.9673	1.47977	1	1	1	CodAlignView	OrfUCSCview			NC_015770.1:9650640-9650741	0	34	CodAlignView_Unanno	-91.4227	0.9673	1.47977
NC_015775.1:8233272-8233301	+	gene8713	XM_012316424.2	rna18246	TAA-AGTAAC	10	-19.8952	1	1.47829	1	1	1	CodAlignView	OrfUCSCview			NC_015775.1:8233272-8233301	0	10	CodAlignView_Unanno	-19.8952	1	1.47829
NC_015770.1:1146609-1146695	-	gene5030	XM_003397388.3	rna10479,rna10480	TAA-CCTGAA	29	-75.566	1	1.47596	1	1	1	CodAlignView	OrfUCSCview			NC_015770.1:1146609-1146695	0	29	CodAlignView_Unanno	-75.566	1	1.47596
NC_015767.1:7311830-7311877	-	gene3513	XM_012309459.2	rna7225	TAG-GTACAT	16	-37.1171	1	1.37868	1	1	0.973019	CodAlignView	OrfUCSCview			NC_015767.1:7311830-7311877	0	16	CodAlignView_Unanno	-37.1171	1	1.37868
NC_015774.1:9099742-9099780	+	gene8161	XM_012315443.2	rna17088	TAG-GATCGC	13	-28.6494	0.9957	1.37767	1	1	1	CodAlignView	OrfUCSCview			NC_015774.1:9099742-9099780	0	13	CodAlignView_Unanno	-28.6494	0.9957	1.37767
NC_015770.1:12355220-12355255	+	gene5529	XM_003397900.3	rna11556	TAA-ATTGAC	12	-25.9294	1	1.3735	1	1	1	CodAlignView	OrfUCSCview			NC_015770.1:12355220-12355255	0	12	CodAlignView_Unanno	-25.9294	1	1.3735
NC_015772.1:8681439-8681471	+	gene6798	XM_020865309.1	rna14206	TAA-GACTTA	11	-23.2985	1	1.36233	1	1	1	CodAlignView	OrfUCSCview			NC_015772.1:8681439-8681471	0	11	CodAlignView_Unanno	-23.2985	1	1.36233
NC_015765.1:9874842-9874898	+	gene2444	XM_020862643.1	rna5039,rna5042,rna5049,rna5051,rna5055	TGA-AGCAAT	19	-46.0602	0.9989	1.35699	1	1	1	CodAlignView	OrfUCSCview			NC_015765.1:9874842-9874898	0	19	CodAlignView_Unanno	-46.0602	0.9989	1.35699
NC_015768.1:7943856-7943969	-	gene4181	XM_012310369.2	rna8673,rna8674,rna8675,rna8676,rna8677,rna8678,rna8679	TAA-AAAATT	38	-105.898	0.9994	1.34676	1	1	1	CodAlignView	OrfUCSCview			NC_015768.1:7943856-7943969	0	38	CodAlignView_Unanno	-105.898	0.9994	1.34676
NC_015762.1:2019628-2019666	+	gene140	XM_003393126.3	rna283	TAA-CAACTA	13	-28.8792	0.9395	1.34566	0.985626	0.985626	0.985626	CodAlignView	OrfUCSCview			NC_015762.1:2019628-2019666	0	13	CodAlignView_Unanno	-28.8792	0.9395	1.34566
NC_015765.1:7851250-7851303	-	gene2392	XM_012308116.2	rna4919	TAA-ATTATT	18	-43.2942	0.9833	1.33445	1	1	0.939745	CodAlignView	OrfUCSCview			NC_015765.1:7851250-7851303	0	18	CodAlignView_Unanno	-43.2942	0.9833	1.33445
NC_015766.1:7405871-7405909	-	gene3131	XM_003395460.3	rna6404,rna6405,rna6406	TGA-TACCTA	13	-29.041	0.973	1.32313	1	1	1	CodAlignView	OrfUCSCview			NC_015766.1:7405871-7405909	0	13	CodAlignView_Unanno	-29.041	0.973	1.32313
NC_015767.1:2161732-2161896	-	gene3359	XM_012309208.2	rna6886,rna6887,rna6888,rna6889,rna6890,rna6891	TAG-ACGTGC	55	-163.526	0.9887	1.31004	1	1	1	CodAlignView	OrfUCSCview			NC_015767.1:2161732-2161896	0	55	CodAlignView_Unanno	-163.526	0.9887	1.31004
NC_015764.1:9134097-9134138	+	gene1825	XM_003394505.3	rna3773	TAA-CTGCCA	14	-31.9768	0.9998	1.30508	1	1	1	CodAlignView	OrfUCSCview			NC_015764.1:9134097-9134138	0	14	CodAlignView_Unanno	-31.9768	0.9998	1.30508
NC_015771.1:1574305-1574358	+	gene5709	XM_020864847.1	rna11958,rna11959,rna11960,rna11961,rna11962,rna11963,rna11964	TAG-GCAAAA	18	-43.565	1	1.30168	1	1	0.970347	CodAlignView	OrfUCSCview			NC_015771.1:1574305-1574358	0	18	CodAlignView_Unanno	-43.565	1	1.30168
NC_015764.1:14521105-14521137	-	gene2032	XM_020862576.1	rna4220	TGA-TTAAAC	11	-23.9151	1	1.2702	1	1	1	CodAlignView	OrfUCSCview			NC_015764.1:14521105-14521137	0	11	CodAlignView_Unanno	-23.9151	1	1.2702
NC_015765.1:10084992-10085036	+	gene2455	XM_003394974.3	rna5079	TAG-AATTAT	15	-35.1058	1	1.26758	1	1	1	CodAlignView	OrfUCSCview			NC_015765.1:10084992-10085036	0	15	CodAlignView_Unanno	-35.1058	1	1.26758
NC_015777.1:3823458-3823547	-	gene9781	XM_012317730.2	rna20473	TGA-ATTAAT	30	-80.9149	1	1.26287	1	1	1	CodAlignView	OrfUCSCview			NC_015777.1:3823458-3823547	0	30	CodAlignView_Unanno	-80.9149	1	1.26287
NC_015764.1:9945221-9945262	-	gene1864	XM_012320924.1	rna3854,rna3855,rna3856,rna3857,rna3858,rna3859	TAA-TACGAG	14	-32.302	1	1.26127	1	1	1	CodAlignView	OrfUCSCview			NC_015764.1:9945221-9945262	0	14	CodAlignView_Unanno	-32.302	1	1.26127
NC_015773.1:7247216-7247293	-	gene7489	XM_012315156.2	rna15641,rna15642,rna15644	TAG-GGATAC	26	-69.1545	0.9827	1.17242	1	1	1	CodAlignView	OrfUCSCview			NC_015773.1:7247216-7247293	0	26	CodAlignView_Unanno	-69.1545	0.9827	1.17242
NC_015763.1:1995292-1995387	-	gene764	XM_012314497.2	rna1625,rna1626,rna1627	TGA-AAAGGA	32	-88.4159	0.9904	1.16035	1	1	1	CodAlignView	OrfUCSCview			NC_015763.1:1995292-1995387	0	32	CodAlignView_Unanno	-88.4159	0.9904	1.16035
NC_015764.1:8861453-8861494	+	gene1776	XM_012321017.2	rna3683	TGA-ATACAT	14	-33.0597	1	1.15933	1	1	1	CodAlignView	OrfUCSCview			NC_015764.1:8861453-8861494	0	14	CodAlignView_Unanno	-33.0597	1	1.15933
NW_003565830.1:1944-1991	-	gene10721	XM_012318870.1	rna22361	TAG-ATATGT	16	-39.2721	0.9906	1.10475	1	1	1	CodAlignView	OrfUCSCview			NW_003565830.1:1944-1991	0	16	CodAlignView_Unanno	-39.2721	0.9906	1.10475
NC_015770.1:9010511-9010546	-	gene5302	XM_020864547.1	rna11112	TGA-TCGGCG	12	-27.8299	1	1.10027	1	1	1	CodAlignView	OrfUCSCview			NC_015770.1:9010511-9010546	0	12	CodAlignView_Unanno	-27.8299	1	1.10027
NC_015779.1:1993636-1993663+NC_015779.1:1994163-1994218	+	gene10193	XM_003402165.3	rna21374	TAA-CCTCCT	28	-76.5153	0.9806	1.06871	1	1	1	CodAlignView	OrfUCSCview			NC_015779.1:1993636-1993663+NC_015779.1:1994163-1994218	0	28	CodAlignView_Unanno	-76.5153	0.9806	1.06871
NC_015772.1:7916059-7916157	-	gene6714	XM_012313923.2	rna14037	TAA-AAATTT	33	-92.6752	0.9955	1.06612	1	1	1	CodAlignView	OrfUCSCview			NC_015772.1:7916059-7916157	0	33	CodAlignView_Unanno	-92.6752	0.9955	1.06612
NC_015775.1:10470752-10470814	-	gene8821	XM_003400885.3	rna18453	TAA-CGGCGC	21	-54.6444	1	1.0628	1	1	1	CodAlignView	OrfUCSCview			NC_015775.1:10470752-10470814	0	21	CodAlignView_Unanno	-54.6444	1	1.0628
NC_015772.1:8139494-8139547	+	gene6752	XM_003399005.3	rna14108	TAG-CATAGG	18	-45.7369	0.95	1.03969	1	1	1	CodAlignView	OrfUCSCview			NC_015772.1:8139494-8139547	0	18	CodAlignView_Unanno	-45.7369	0.95	1.03969
NC_015770.1:14501308-14501430	+	gene5630	XM_003397924.3	rna11780	TAA-CAGTCC	41	-119.475	0.9993	1.03642	1	1	1	CodAlignView	OrfUCSCview			NC_015770.1:14501308-14501430	0	41	CodAlignView_Unanno	-119.475	0.9993	1.03642
NC_015770.1:7584005-7584100	-	gene5253	XM_020864770.1	rna11020	TAA-CTCTTC	32	-89.9582	1	1.01591	1	1	1	CodAlignView	OrfUCSCview			NC_015770.1:7584005-7584100	0	32	CodAlignView_Unanno	-89.9582	1	1.01591
NC_015778.1:3424592-3424681	+	gene10105	XM_012317948.2	rna21217,rna21218,rna21219,rna21220,rna21221	TGA-CCACAT	30	-83.7101	0.9619	0.993312	1	1	0.909338	CodAlignView	OrfUCSCview			NC_015778.1:3424592-3424681	0	30	CodAlignView_Unanno	-83.7101	0.9619	0.993312
NW_003566036.1:1058788-1058829	+	gene10945	XM_020867902.1	rna22775	TAA-ATGGAT	14	-34.3964	1	0.980035	1	1	1	CodAlignView	OrfUCSCview			NW_003566036.1:1058788-1058829	0	14	CodAlignView_Unanno	-34.3964	1	0.980035
NC_015771.1:3776148-3776531	-	gene5901	XM_020865006.1	rna12365	TGA-CCCCTA	128	-433.967	0.987	0.9739	1	1	0.976187	CodAlignView	OrfUCSCview			NC_015771.1:3776148-3776531	0	128	CodAlignView_Unanno	-433.967	0.987	0.9739
NC_015771.1:2806909-2806953	+	gene5845	XM_012312771.2	rna12277,rna12278,rna12279,rna12280	TAA-TTTAAT	15	-37.5479	1	0.949318	1	1	1	CodAlignView	OrfUCSCview			NC_015771.1:2806909-2806953	0	15	CodAlignView_Unanno	-37.5479	1	0.949318
NC_015764.1:14219823-14219891	+	gene2015	XM_012321239.2	rna4171	TGA-AGAGAA	23	-61.9177	0.987	0.944115	1	1	1	CodAlignView	OrfUCSCview			NC_015764.1:14219823-14219891	0	23	CodAlignView_Unanno	-61.9177	0.987	0.944115
NW_003566036.1:511315-511440	+	gene10905	XM_012319058.2	rna22691	TGA-ACTATT	42	-124.07	0.9993	0.933753	1	1	0.976769	CodAlignView	OrfUCSCview			NW_003566036.1:511315-511440	0	42	CodAlignView_Unanno	-124.07	0.9993	0.933753
NC_015778.1:950621-950779	+	gene9966	XM_020867398.1	rna20859,rna20861,rna20862,rna20863,rna20864,rna20865	TAA-ACGCTT	53	-162.196	0.9208	0.896137	1	1	0.889382	CodAlignView	OrfUCSCview			NC_015778.1:950621-950779	0	53	CodAlignView_Unanno	-162.196	0.9208	0.896137
NC_015777.1:3920075-3920131	+	gene9788	XM_012317752.2	rna20488,rna20489	TAA-AACAGG	19	-50.2711	0.9526	0.861456	1	1	1	CodAlignView	OrfUCSCview			NC_015777.1:3920075-3920131	0	19	CodAlignView_Unanno	-50.2711	0.9526	0.861456
NC_015776.1:2729814-2729858	+	gene9013	XM_020866848.1	rna18875	TAA-ACGCTA	15	-38.3568	1	0.844374	1	1	1	CodAlignView	OrfUCSCview			NC_015776.1:2729814-2729858	0	15	CodAlignView_Unanno	-38.3568	1	0.844374
NC_015772.1:11007543-11007578	-	gene6895	XM_003399179.3	rna14421	TAA-TTCTTA	12	-29.63	1	0.842874	1	1	1	CodAlignView	OrfUCSCview			NC_015772.1:11007543-11007578	0	12	CodAlignView_Unanno	-29.63	1	0.842874
NW_003566384.1:1312557-1312586	-	gene11383	XM_012319642.2	rna23589	TGA-ATATAC	10	-24.0855	0.9836	0.828508	0.923324	0.923324	0.967804	CodAlignView	OrfUCSCview			NW_003566384.1:1312557-1312586	0	10	CodAlignView_Unanno	-24.0855	0.9836	0.828508
NC_015775.1:8287917-8287997	+	gene8724	XM_012316432.2	rna18259	TGA-TTTCTG	27	-75.9037	1	0.810037	1	1	1	CodAlignView	OrfUCSCview			NC_015775.1:8287917-8287997	0	27	CodAlignView_Unanno	-75.9037	1	0.810037
NC_015771.1:9991100-9991156	-	gene6161	XM_003398111.3	rna12872	TGA-ACTAAT	19	-50.8596	1	0.792629	1	1	1	CodAlignView	OrfUCSCview			NC_015771.1:9991100-9991156	0	19	CodAlignView_Unanno	-50.8596	1	0.792629
NC_015770.1:8433494-8433592	+	gene5286	XM_003397673.3	rna11086,rna11087	TGA-TGGGTC	33	-95.9324	0.9169	0.766293	1	1	1	CodAlignView	OrfUCSCview			NC_015770.1:8433494-8433592	0	33	CodAlignView_Unanno	-95.9324	0.9169	0.766293
NC_015768.1:5341429-5341596	+	gene4070	XM_020863792.1	rna8413,rna8414,rna8415,rna8416,rna8417,rna8418,rna8419,rna8420	TAG-TCGCTT	56	-174.458	0.9956	0.763003	1	1	1	CodAlignView	OrfUCSCview			NC_015768.1:5341429-5341596	0	56	CodAlignView_Unanno	-174.458	0.9956	0.763003
NC_015771.1:1726644-1726868	-	gene5731	XM_020864950.1	rna12021,rna12022,rna12023,rna12024,rna12025	TGA-ACCGAT	75	-242.099	0.831	0.757426	1	1	0.84557	CodAlignView	OrfUCSCview			NC_015771.1:1726644-1726868	0	75	CodAlignView_Unanno	-242.099	0.831	0.757426
NC_015767.1:8571357-8571389	+	gene3526	XM_003395992.3	rna7257,rna7258	TGA-AGTAGA	11	-27.3914	0.9452	0.753912	1	1	0.939831	CodAlignView	OrfUCSCview			NC_015767.1:8571357-8571389	0	11	CodAlignView_Unanno	-27.3914	0.9452	0.753912
NC_015766.1:6622677-6622709	-	gene3071	XM_003395487.3	rna6294,rna6295	TAG-CTAAAG	11	-27.6032	1	0.722627	1	1	1	CodAlignView	OrfUCSCview			NC_015766.1:6622677-6622709	0	11	CodAlignView_Unanno	-27.6032	1	0.722627
NW_003566126.1:802036-802092	-	gene11055	XM_003402830.3	rna22982,rna22983,rna22984	TAG-CGCGTC	19	-51.53	1	0.71435	1	1	1	CodAlignView	OrfUCSCview			NW_003566126.1:802036-802092	0	19	CodAlignView_Unanno	-51.53	1	0.71435
NW_003566036.1:146750-146774+NW_003566036.1:147869-147876	+	gene10885	XM_012319036.2	rna22659	TAA-ACTTCC	11	-27.8983	0.951	0.679069	1	1	1	CodAlignView	OrfUCSCview			NW_003566036.1:146750-146774+NW_003566036.1:147869-147876	0	11	CodAlignView_Unanno	-27.8983	0.951	0.679069
NW_003565482.1:3637-3669	-	gene10506	XM_003402342.3	rna21956	TAA-CTATAC	11	-28.0211	0.9642	0.660954	1	0.973019	1	CodAlignView	OrfUCSCview			NW_003565482.1:3637-3669	0	11	CodAlignView_Unanno	-28.0211	0.9642	0.660954
NC_015772.1:15439252-15439323	-	gene7073	XM_003399312.3	rna14798	TAA-ATTCAT	24	-67.9535	0.9875	0.638132	1	1	0.964722	CodAlignView	OrfUCSCview			NC_015772.1:15439252-15439323	0	24	CodAlignView_Unanno	-67.9535	0.9875	0.638132
NC_015764.1:1368064-1368159	+	gene1450	XM_020862582.1	rna3044,rna3045,rna3046	TAG-TTGTTT	32	-94.1088	1	0.629424	1	1	1	CodAlignView	OrfUCSCview			NC_015764.1:1368064-1368159	0	32	CodAlignView_Unanno	-94.1088	1	0.629424
NC_015762.1:5412459-5412605	-	gene335	XM_020868286.1	rna661,rna662	TAA-AATTCG	49	-152.655	0.9982	0.567679	1	1	0.937095	CodAlignView	OrfUCSCview			NC_015762.1:5412459-5412605	0	49	CodAlignView_Unanno	-152.655	0.9982	0.567679
NC_015776.1:2224281-2224331	+	gene8941	XM_003401020.3	rna18700	TAG-CGGATT	17	-46.6793	0.9471	0.557496	1	1	1	CodAlignView	OrfUCSCview			NC_015776.1:2224281-2224331	0	17	CodAlignView_Unanno	-46.6793	0.9471	0.557496
NC_015764.1:3814212-3814277	+	gene1530	XM_012320637.2	rna3217	TGA-ACTTGT	22	-62.3439	1	0.555822	1	1	0.979484	CodAlignView	OrfUCSCview			NC_015764.1:3814212-3814277	0	22	CodAlignView_Unanno	-62.3439	1	0.555822
NC_015773.1:2669950-2669982	-	gene7310	XM_003399448.2	rna15289	TAA-GTTTAT	11	-28.7482	0.9954	0.553833	1	1	1	CodAlignView	OrfUCSCview			NC_015773.1:2669950-2669982	0	11	CodAlignView_Unanno	-28.7482	0.9954	0.553833
NC_015775.1:8093525-8093608	-	gene8685	XM_020866696.1	rna18183	TAA-CGACAG	28	-82.0287	0.9893	0.52463	1	1	1	CodAlignView	OrfUCSCview			NC_015775.1:8093525-8093608	0	28	CodAlignView_Unanno	-82.0287	0.9893	0.52463
NC_015769.1:3196633-3196665	-	gene4720	XM_012311041.2	rna9793,rna9794,rna9795,rna9796	TAA-GGTAGA	11	-29.0454	1	0.510113	1	1	1	CodAlignView	OrfUCSCview			NC_015769.1:3196633-3196665	0	11	CodAlignView_Unanno	-29.0454	1	0.510113
NC_015762.1:4406221-4406313	-	gene235	XM_012307970.2	rna476,rna477,rna478	TAG-CGTCGA	31	-92.112	1	0.50652	1	1	1	CodAlignView	OrfUCSCview			NC_015762.1:4406221-4406313	0	31	CodAlignView_Unanno	-92.112	1	0.50652
NC_015767.1:7994902-7994955	+	gene3518	XM_020863308.1	rna7235,rna7236,rna7237,rna7238	TGA-CAAACA	18	-50.2912	0.999	0.495138	1	1	0.974118	CodAlignView	OrfUCSCview			NC_015767.1:7994902-7994955	0	18	CodAlignView_Unanno	-50.2912	0.999	0.495138
NC_015771.1:9268449-9268481	+	gene6130	XM_012312447.2	rna12816,rna12817,rna12818,rna12819,rna12820,rna12821	TAG-TTTGTG	11	-29.189	1	0.489003	1	1	1	CodAlignView	OrfUCSCview			NC_015771.1:9268449-9268481	0	11	CodAlignView_Unanno	-29.189	1	0.489003
NW_003566384.1:1946861-1947109	-	gene11455	XM_012319730.2	rna23757	TAA-AAATAC	83	-275.627	0.9182	0.481008	1	1	1	CodAlignView	OrfUCSCview			NW_003566384.1:1946861-1947109	0	83	CodAlignView_Unanno	-275.627	0.9182	0.481008
NC_015779.1:1993636-1993663+NC_015779.1:1994166-1994218	+	gene10193	XM_012318252.2	rna21375	TAA-CCTCCT	27	-79.2291	0.9806	0.477729	1	1	1	CodAlignView	OrfUCSCview			NC_015779.1:1993636-1993663+NC_015779.1:1994166-1994218	0	27	CodAlignView_Unanno	-79.2291	0.9806	0.477729
NC_015776.1:3129209-3129216+NC_015776.1:3133314-3133365	+	gene9056	XM_020866834.1	rna18966	TAA-GCACTA	20	-56.7404	1	0.474293	1	1	1	CodAlignView	OrfUCSCview			NC_015776.1:3129209-3129216+NC_015776.1:3133314-3133365	0	20	CodAlignView_Unanno	-56.7404	1	0.474293
NC_015768.1:15946971-15947006	-	gene4462	XM_012310703.2	rna9228,rna9229	TGA-GACGTC	12	-32.2765	0.9913	0.466893	0.974118	0.974118	1	CodAlignView	OrfUCSCview			NC_015768.1:15946971-15947006	0	12	CodAlignView_Unanno	-32.2765	0.9913	0.466893
NW_003566126.1:759693-759743	-	gene11052	XM_012319240.2	rna22961,rna22962,rna22963,rna22964,rna22965,rna22966,rna22967,rna22968,rna22969,rna22970,rna22971,rna22972,rna22973,rna22974,rna22975	TAG-TGGAAA	17	-47.4447	0.9824	0.464212	1	1	1	CodAlignView	OrfUCSCview			NW_003566126.1:759693-759743	0	17	CodAlignView_Unanno	-47.4447	0.9824	0.464212
NC_015776.1:9206860-9206922	+	gene9410	XM_020867045.1	rna19653,rna19654,rna19655,rna19656	TGA-ATTTTC	21	-60.0436	1	0.459124	1	1	1	CodAlignView	OrfUCSCview			NC_015776.1:9206860-9206922	0	21	CodAlignView_Unanno	-60.0436	1	0.459124
NC_015766.1:4049328-4049366	-	gene2892	XM_012308817.2	rna5925,rna5926,rna5927,rna5928,rna5929,rna5930,rna5931,rna5932,rna5933	TAG-TCCTGG	13	-35.3869	1	0.447867	1	1	1	CodAlignView	OrfUCSCview			NC_015766.1:4049328-4049366	0	13	CodAlignView_Unanno	-35.3869	1	0.447867
NC_015762.1:6228878-6228922	-	gene356	XM_012309673.2	rna738	TGA-ACGAAC	15	-41.4377	0.9978	0.446834	1	1	1	CodAlignView	OrfUCSCview			NC_015762.1:6228878-6228922	0	15	CodAlignView_Unanno	-41.4377	0.9978	0.446834
NC_015766.1:7683570-7683614+NC_015766.1:7684748-7684825	+	gene3146	XM_020863160.1	rna6439	TAA-TTCAGT	41	-126.648	1	0.438771	1	1	1	CodAlignView	OrfUCSCview			NC_015766.1:7683570-7683614+NC_015766.1:7684748-7684825	0	41	CodAlignView_Unanno	-126.648	1	0.438771
NC_015777.1:4240210-4240263	-	gene9838	XM_020867193.1	rna20576,rna20577	TAA-TTCTTA	18	-50.987	0.8816	0.412518	1	1	0.974506	CodAlignView	OrfUCSCview			NC_015777.1:4240210-4240263	0	18	CodAlignView_Unanno	-50.987	0.8816	0.412518
NC_015764.1:8485391-8485453	-	gene1743	XM_003394461.2	rna3630,rna3631	TAA-GTTTTT	21	-60.4885	1	0.409741	1	1	1	CodAlignView	OrfUCSCview			NC_015764.1:8485391-8485453	0	21	CodAlignView_Unanno	-60.4885	1	0.409741
NC_015772.1:15854359-15854406	+	gene7108	XM_003399277.3	rna14887	TAA-ATGAGA	16	-44.9189	1	0.394554	1	1	0.937095	CodAlignView	OrfUCSCview			NC_015772.1:15854359-15854406	0	16	CodAlignView_Unanno	-44.9189	1	0.394554
NC_015777.1:3124942-3124971	-	gene9721	XM_012317662.2	rna20349	TGA-TTCTTC	10	-26.9347	1	0.391242	1	1	1	CodAlignView	OrfUCSCview			NC_015777.1:3124942-3124971	0	10	CodAlignView_Unanno	-26.9347	1	0.391242
NC_015775.1:11624567-11624611	+	gene8877	XM_020866703.1	rna18575,rna18576,rna18577,rna18578,rna18579,rna18580,rna18581,rna18582,rna18583,rna18584	TAG-GTCACA	15	-42.1242	0.9744	0.35872	1	1	1	CodAlignView	OrfUCSCview			NC_015775.1:11624567-11624611	0	15	CodAlignView_Unanno	-42.1242	0.9744	0.35872
NC_015771.1:3841734-3841796	+	gene5911	XM_012312705.2	rna12392	TAA-AGCCTC	21	-61.004	0.9992	0.35259	1	1	1	CodAlignView	OrfUCSCview			NC_015771.1:3841734-3841796	0	21	CodAlignView_Unanno	-61.004	0.9992	0.35259
NC_015770.1:11696563-11696604	-	gene5460	XM_012312196.2	rna11418	TGA-GTCATA	14	-39.1405	0.9792	0.349153	1	1	1	CodAlignView	OrfUCSCview			NC_015770.1:11696563-11696604	0	14	CodAlignView_Unanno	-39.1405	0.9792	0.349153
NC_015773.1:8124951-8125013	-	gene7551	XM_003399768.3	rna15807,rna15808	TGA-CAAAAT	21	-61.0504	0.9981	0.34745	1	1	1	CodAlignView	OrfUCSCview			NC_015773.1:8124951-8125013	0	21	CodAlignView_Unanno	-61.0504	0.9981	0.34745
NC_015770.1:1074607-1074750	-	gene5014	XM_003397406.3	rna10448	TGA-CAATGG	48	-152.14	1	0.339227	1	1	1	CodAlignView	OrfUCSCview			NC_015770.1:1074607-1074750	0	48	CodAlignView_Unanno	-152.14	1	0.339227
NC_015767.1:4802622-4802759	-	gene3464	XM_003396101.3	rna7114	TAA-AATCAT	46	-145.5	0.9753	0.312748	1	1	0.949464	CodAlignView	OrfUCSCview			NC_015767.1:4802622-4802759	0	46	CodAlignView_Unanno	-145.5	0.9753	0.312748
NC_015776.1:8960244-8960279	+	gene9392	XM_003401296.3	rna19624	TAG-CTCGTA	12	-33.3851	0.925	0.310263	1	0.949464	0.903993	CodAlignView	OrfUCSCview			NC_015776.1:8960244-8960279	0	12	CodAlignView_Unanno	-33.3851	0.925	0.310263
NC_015775.1:2435955-2436083	+	gene8364	XM_012315983.2	rna17525,rna17526,rna17527	TGA-GATTCT	43	-135.171	0.9216	0.305356	1	1	0.913217	CodAlignView	OrfUCSCview			NC_015775.1:2435955-2436083	0	43	CodAlignView_Unanno	-135.171	0.9216	0.305356
NC_015763.1:13320270-13320314	+	gene1338	XM_003394022.3	rna2795	TAA-CAACGT	15	-42.6095	0.9985	0.296532	1	1	1	CodAlignView	OrfUCSCview			NC_015763.1:13320270-13320314	0	15	CodAlignView_Unanno	-42.6095	0.9985	0.296532
NC_015763.1:11627938-11627997	-	gene1290	XM_012320344.2	rna2710	TAA-ACTTCT	20	-58.5096	0.9144	0.273975	1	1	1	CodAlignView	OrfUCSCview			NC_015763.1:11627938-11627997	0	20	CodAlignView_Unanno	-58.5096	0.9144	0.273975
NC_015763.1:5216945-5217070	+	gene964	XM_012317911.2	rna2068	TAA-ACAGCT	42	-132.238	0.9643	0.262463	1	1	1	CodAlignView	OrfUCSCview			NC_015763.1:5216945-5217070	0	42	CodAlignView_Unanno	-132.238	0.9643	0.262463
NC_015776.1:5154824-5154865	+	gene9193	XM_003401462.3	rna19216,rna19217	TAA-AATGTC	14	-39.8087	1	0.260979	1	1	1	CodAlignView	OrfUCSCview			NC_015776.1:5154824-5154865	0	14	CodAlignView_Unanno	-39.8087	1	0.260979
NC_015776.1:9951572-9951616	+	gene9469	XM_012317018.2	rna19799	TAA-TATAAT	15	-43.061	0.9989	0.238753	1	1	0.949464	CodAlignView	OrfUCSCview			NC_015776.1:9951572-9951616	0	15	CodAlignView_Unanno	-43.061	0.9989	0.238753
NC_015764.1:10381472-10381564	+	gene1873	XM_003394589.3	rna3877,rna3878,rna3879,rna3880,rna3881,rna3882,rna3883,rna3884	TGA-TACGAT	31	-95.2999	0.9794	0.208583	1	1	0.949464	CodAlignView	OrfUCSCview			NC_015764.1:10381472-10381564	0	31	CodAlignView_Unanno	-95.2999	0.9794	0.208583
NC_015762.1:10118557-10118610	-	gene497	XM_020863682.1	rna1042	TAG-AGATCA	18	-52.7264	1	0.206647	0.937095	0.937095	1	CodAlignView	OrfUCSCview			NC_015762.1:10118557-10118610	0	18	CodAlignView_Unanno	-52.7264	1	0.206647
NC_015776.1:2741944-2741994	+	gene9016	XM_020866850.1	rna18881	TGA-ATTTTA	17	-49.5891	1	0.203891	1	1	0.941405	CodAlignView	OrfUCSCview			NC_015776.1:2741944-2741994	0	17	CodAlignView_Unanno	-49.5891	1	0.203891
NC_015762.1:7092521-7092562	+	gene414	XM_012310665.2	rna883	TAA-TACATT	14	-40.2654	0.8832	0.200811	1	1	1	CodAlignView	OrfUCSCview			NC_015762.1:7092521-7092562	0	14	CodAlignView_Unanno	-40.2654	0.8832	0.200811
NC_015762.1:5577798-5577827	+	gene341	XM_012309496.2	rna679,rna680,rna681	TGA-ATGTAC	10	-28.3022	1	0.182681	1	1	1	CodAlignView	OrfUCSCview			NC_015762.1:5577798-5577827	0	10	CodAlignView_Unanno	-28.3022	1	0.182681
NC_015771.1:10142833-10142886	-	gene6194	XM_012312376.2	rna12938	TGA-CATTCT	18	-53.0027	0.9583	0.174033	1	1	1	CodAlignView	OrfUCSCview			NC_015771.1:10142833-10142886	0	18	CodAlignView_Unanno	-53.0027	0.9583	0.174033
NC_015774.1:2125759-2125800	+	gene7858	XM_003400032.3	rna16475,rna16476	TGA-TCTTTG	14	-40.4739	1	0.173369	1	0.987307	1	CodAlignView	OrfUCSCview			NC_015774.1:2125759-2125800	0	14	CodAlignView_Unanno	-40.4739	1	0.173369
NC_015773.1:2261124-2261264	-	gene7288	XM_012314530.2	rna15244	TAA-ATTATC	47	-150.828	1	0.16997	1	1	0.939745	CodAlignView	OrfUCSCview			NC_015773.1:2261124-2261264	0	47	CodAlignView_Unanno	-150.828	1	0.16997
NC_015774.1:2749535-2749573	+	gene7886	XM_012315334.2	rna16522	TGA-AATAAA	13	-37.4372	0.9345	0.168494	0.986229	0.971855	0.911601	CodAlignView	OrfUCSCview			NC_015774.1:2749535-2749573	0	13	CodAlignView_Unanno	-37.4372	0.9345	0.168494
NC_015762.1:14704183-14704212	-	gene619	XM_003393399.3	rna1298,rna1299,rna1300,rna1301	TAG-AGAGCA	10	-28.4361	1	0.162305	1	1	1	CodAlignView	OrfUCSCview			NC_015762.1:14704183-14704212	0	10	CodAlignView_Unanno	-28.4361	1	0.162305
NC_015774.1:4105449-4105484	+	gene7927	XM_012315380.2	rna16595	TAA-CGCAAT	12	-34.5852	1	0.141282	1	1	1	CodAlignView	OrfUCSCview			NC_015774.1:4105449-4105484	0	12	CodAlignView_Unanno	-34.5852	1	0.141282
NC_015768.1:4840198-4840602	+	gene4011	XM_003396763.2	rna8299,rna8300,rna8301,rna8302,rna8303,rna8304,rna8305,rna8306,rna8307,rna8308	TGA-TCCTCC	135	-477.718	0.9765	0.128851	1	1	1	CodAlignView	OrfUCSCview			NC_015768.1:4840198-4840602	0	135	CodAlignView_Unanno	-477.718	0.9765	0.128851
NC_015762.1:4218538-4218624	+	gene230	XM_012307772.2	rna467,rna468	TAA-GAGCTT	29	-89.4975	0.9741	0.12222	1	1	0.976769	CodAlignView	OrfUCSCview			NC_015762.1:4218538-4218624	0	29	CodAlignView_Unanno	-89.4975	0.9741	0.12222
NC_015777.1:2191138-2191260	-	gene9653	XM_020867300.1	rna20203,rna20204,rna20205	TGA-GGTAGG	41	-130.498	0.9501	0.12113	1	1	0.953602	CodAlignView	OrfUCSCview			NC_015777.1:2191138-2191260	0	41	CodAlignView_Unanno	-130.498	0.9501	0.12113
NC_015765.1:1882965-1882997	-	gene2106	XM_003394787.3	rna4367,rna4368	TGA-GCAGCT	11	-31.7393	0.9728	0.115584	1	1	1	CodAlignView	OrfUCSCview			NC_015765.1:1882965-1882997	0	11	CodAlignView_Unanno	-31.7393	0.9728	0.115584
NC_015764.1:2307806-2307865	-	gene1484	XM_003394206.3	rna3112	TGA-CCTCGG	20	-59.9735	1	0.10891	1	1	1	CodAlignView	OrfUCSCview			NC_015764.1:2307806-2307865	0	20	CodAlignView_Unanno	-59.9735	1	0.10891
NC_015772.1:7403121-7403150	-	gene6665	XM_012314018.2	rna13898,rna13899,rna13900,rna13901	TGA-AAACCC	10	-29.164	1	0.0516822	1	1	1	CodAlignView	OrfUCSCview			NC_015772.1:7403121-7403150	0	10	CodAlignView_Unanno	-29.164	1	0.0516822
NC_015766.1:3051-3080	-	gene2661	XM_012309087.2	rna5448	TAA-AATAAT	10	-29.1748	0.8641	0.0500427	1	1	0.971812	CodAlignView	OrfUCSCview			NC_015766.1:3051-3080	0	10	CodAlignView_Unanno	-29.1748	0.8641	0.0500427
NC_015768.1:330519-330644	-	gene3697	XM_020863822.1	rna7570	TGA-TGCCTG	42	-134.96	0.9929	0.04085	1	1	1	CodAlignView	OrfUCSCview			NC_015768.1:330519-330644	0	42	CodAlignView_Unanno	-134.96	0.9929	0.04085
NC_015775.1:7885857-7885875+NC_015775.1:7886083-7886093	+	gene8659	XM_012316352.2	rna18116,rna18117,rna18118,rna18119	TGA-TCAAGT	10	-29.2402	0.985	0.0401156	1	1	1	CodAlignView	OrfUCSCview			NC_015775.1:7885857-7885875+NC_015775.1:7886083-7886093	0	10	CodAlignView_Unanno	-29.2402	0.985	0.0401156
NC_015771.1:8740715-8740747	-	gene6112	XM_012312467.2	rna12788	TAG-CGTTCT	11	-32.2613	1	0.0395014	1	1	0.971812	CodAlignView	OrfUCSCview			NC_015771.1:8740715-8740747	0	11	CodAlignView_Unanno	-32.2613	1	0.0395014
NC_015763.1:1201693-1201722	-	gene736	XM_012314886.2	rna1562,rna1563	TGA-TACAAA	10	-29.2643	1	0.0364579	1	1	1	CodAlignView	OrfUCSCview			NC_015763.1:1201693-1201722	0	10	CodAlignView_Unanno	-29.2643	1	0.0364579
NC_015775.1:3017135-3017176	+	gene8410	XM_003400490.3	rna17618	TAA-ACTACT	14	-41.5642	0.9457	0.0301332	1	1	1	CodAlignView	OrfUCSCview			NC_015775.1:3017135-3017176	0	14	CodAlignView_Unanno	-41.5642	0.9457	0.0301332
NC_015764.1:13923091-13923198	-	gene2009	XM_003394591.3	rna4163	TAG-TCATGT	36	-114.513	0.9962	0.0114938	1	1	1	CodAlignView	OrfUCSCview			NC_015764.1:13923091-13923198	0	36	CodAlignView_Unanno	-114.513	0.9962	0.0114938
NC_015778.1:3084807-3084953	+	gene10052	XM_003401900.3	rna21088	TAA-ATGATC	49	-160.083	0.9991	0.00119047	1	1	1	CodAlignView	OrfUCSCview			NC_015778.1:3084807-3084953	0	49	CodAlignView_Unanno	-160.083	0.9991	0.00119047
NC_015777.1:2181227-2181454	+	gene9652	XM_012317544.2	rna20198,rna20199,rna20200	TAG-CCCGTG	76	-257.738	0.9858	0.000957087	1	1	1	CodAlignView	OrfUCSCview			NC_015777.1:2181227-2181454	0	76	CodAlignView_Unanno	-257.738	0.9858	0.000957087
NC_015769.1:6912590-6912643	-	gene4885	XM_003397309.3	rna10104,rna10105,rna10106,rna10107,rna10108	TAG-ACAATG	18	-54.4756	1	0.000577954	1	1	0.971812	CodAlignView	OrfUCSCview			NC_015769.1:6912590-6912643	0	18	CodAlignView_Unanno	-54.4756	1	0.000577954
Field description:
Intervals: Intervals of the second ORF, excluding both stop codons.
Strand: Strand.
GeneID: GeneID.
GeneName: GeneName.
AllTranscripts: List of annotated transcripts that have this second ORF.
StopContext: First stop codon and subsequent six bases.
NumCodons: Number of codons in the second ORF, excluding both stop codons.
PhyloCSF: Raw PhyloCSF score.
RelBL: Average phylogenetic branch length of species aligned to the region, divided by branch length of full 23-bee tree.
PhyloCSFPsi: PhyloCSF-Ψ score of the second ORF, as defined in Methods.
Stop1RelBL: Relative branch length of species having a stop codon aligned to the first stop.
SameStop1RelBL: Relative branch length of species having the same stop codon aligned to the first stop.
Stop2RelBL: Relative branch length of species having a stop codon aligned to the second stop.
CodAlignView: Excel hyperlink to the alignment, color coded to distinguish coding features.
OrfUCSCview: Excel hyperlink to show the second ORF in the UCSC browser (not available for A. mellifera).
OverlapTrs: Annotated transcripts whose coding sequence overlaps the second ORF on the same strand and in the same frame.
AntiOverlapTrs: Annotated transcripts whose coding sequence overlaps the second ORF on the opposite strand and in the antisense frame.
UnannotatedRegion: Interval(s) defining the portion of the second ORF that does not overlap an annotated coding region in the same or antisense frame.
AnnoOverlapFrac: The fraction of the second ORF that is in the UnannotatedRegion.
UnannoCodons: The number of codons of the UnannotatedRegion.
CodAlignView_Unanno: Excel hyperlink to the alignment of UnannotatedRegion, color coded to distinguish coding features.
PhyloCSF_Unanno: Raw PhyloCSF score of UnannotatedRegion.
RelBL_Unanno: Relative branch length of UnannotatedRegion.
PhyloCSFPsi_Unanno: PhyloCSF-Ψ score of UnannotatedRegion.

### Sheet: Table S22 Intron evolution
Table S22. Intron presence, gain, and loss estimates from Malin analysis.
Node	Present	Present	Gain	Gain	Loss	Loss	Present	Gain	Loss
	mean	stdev	mean	stdev	mean	stdev	% ancestor	% ancestor	% ancestor
Bterr	32799.1	95.48	562.48	22.75	237.92	16.96	106.56	1.84	0.78
Bigni	32736	96.86	516.14	22.56	254.69	17.61	106.36	1.67	0.81
Bpola	32855	101.45	734.22	28.68	354.22	20.47	106.72	2.38	1.15
Bimpa	32907.8	102.11	624.45	27.41	184.14	13.12	106.91	2.03	0.59
Bpici	32877.8	96.63	673.37	26.66	263.07	16.72	106.81	2.19	0.85
Bpyro	32727.8	97.81	439.44	20.38	207.42	13.48	106.33	1.42	0.67
Bbrev	32758.9	97.31	510.73	21.95	247.59	15.61	106.43	1.67	0.81
Bsibi	32741.1	97.86	431.89	18.43	172.89	13.13	106.36	1.4	0.57
Bcull	32728.5	95.8	475.47	23.63	229.05	16.21	106.34	1.55	0.74
Bturn	32722.2	93.74	406.96	23.22	196.98	14.02	106.3	1.32	0.64
Bskor	32778.3	94	481.88	23.55	215.84	16.72	106.48	1.56	0.7
Bopul	32720	101.95	519.33	24.51	281	17.59	106.29	1.68	0.92
Bhaem	32794	89.32	584.94	23.05	275.46	17.94	106.53	1.89	0.89
Bdiff	32843.5	93.2	634.82	23.56	287.77	18.38	106.68	2.06	0.94
Bcons	32734.4	92.64	514.52	23	276.57	17.38	106.35	1.67	0.9
Bsoro	32781.2	97.39	653.3	25.13	326.42	18.81	106.5	2.13	1.07
Bconf	32834.2	93.97	754.54	25.81	358.79	19.36	106.65	2.44	1.17
Bwalt	32804.9	89.32	670.8	25.63	361.86	20.17	106.55	2.17	1.18
Bsupe	32803.1	95.96	478.55	23.75	171.44	12.37	106.55	1.56	0.55
Amell	33362.5	101.15	2584.13	51.08	19.13	26.1	108.4	8.4	0
1	32474.5	97.69	13	5.45	13.49	4.68	105.5	0.04	0.04
2	32475	97.55	17.36	5.02	18.36	7.36	105.5	0.05	0.06
3	32467.5	97.96	14.1	6.36	22.61	6.06	105.48	0.04	0.07
4	32476	96	19.85	5.99	18.49	5.58	105.51	0.06	0.06
5	32495.8	97.04	45.4	7.89	18.36	5.01	105.57	0.15	0.06
6	32482.1	96.25	88.61	9.71	75.26	9.47	105.53	0.29	0.24
7	32468.8	96.24	15.95	4.43	21.86	5.58	105.48	0.05	0.07
8	32474.7	96.9	2.34	2.24	9.67	4.17	105.5	0.01	0.03
9	32512.2	97.79	146.11	13.04	115.54	12.11	105.62	0.48	0.38
10	32481.7	98.4	16.77	4.69	19.67	6.1	105.53	0.06	0.07
11	32484.6	97.25	18.51	5.17	19.35	4.64	105.54	0.06	0.06
12	32496.5	96.45	42.16	8.36	31.07	6.13	105.57	0.13	0.1
13	32485.4	96.63	13.82	4.97	10.41	4.53	105.54	0.04	0.03
14	32482	96.42	38.8	7.28	11.12	4.35	105.53	0.13	0.03
15	32454.3	96.56	34.71	6.78	18.83	4.8	105.43	0.12	0.06
16	32438.5	96.91	39.11	8.32	2.19	3.74	105.38	0.13	0
17	32496	94.35	157.78	15.29	63.32	10.26	105.55	0.51	0.21
18	32401.5	97.35	1916.9	26.24	312.84	19.22	105.25	6.28	1.03
19	30797.5	85.74	na	na	na	na	100	na	na
Note: The node names are the same as in Figure S13.

### Sheet: Table S23 Top bottom evo rate
Table S23. Functional enrichment analysis of genes with the highest and lowest evolutionary rates.
	Top 20% Evolutionary Rate; Biological Process	hyperG	FisherW	Fisher	#	total
GO:0033692	cellular polysaccharide biosynthetic process	0.000105558	0.00011	0.00011	6	10
GO:0043039	tRNA aminoacylation	0.00014583	0.00015	0.00015	16	62
	Top 20% Evolutionary Rate; Molecular Function	hyperG	FisherW	Fisher	#	total
GO:0008144	drug binding	0.000909804	0.00211	0.00091	107	907
GO:0008173	RNA methyltransferase activity	0.00230668	0.03291	0.00231	8	28
GO:0016903	oxidoreductase activity, acting on the aldehyde or oxo group of donors	0.000853045	0.00136	0.00085	16	76
GO:0004812	aminoacyl-tRNA ligase activity	0.000254878	0.00025	0.00025	15	62
GO:0030554	adenyl nucleotide binding	0.00261443	0.00261	0.00261	93	795
GO:0008137	NADH dehydrogenase (ubiquinone) activity	0.0017606	0.00176	0.00176	6	16
GO:0004527	exonuclease activity	0.0010193	0.0375	0.00102	8	25
GO:0016616	oxidoreductase activity, acting on the CH-OH group of donors, NAD or NADP as acceptor	0.000113967	0.00011	0.00011	15	58
GO:0003887	DNA-directed DNA polymerase activity	0.0016143	0.00161	0.00161	7	21
GO:0015171	amino acid transmembrane transporter activity	0.000264088	0.01724	0.00026	8	21
GO:0016763	transferase activity, transferring pentosyl groups	0.000253897	0.00025	0.00025	9	26
	Bottom 20% Evolutionary Rate; Biological Process	hyperG	FisherW	Fisher	#	total
GO:0015991	ATP hydrolysis coupled proton transport	0.000252089	0.00025	0.00025	17	25
GO:0046903	secretion	0.00114651	0.00555	0.00115	15	23
GO:0007156	homophilic cell adhesion via plasma membrane adhesion molecules	0.000566782	0.00057	0.00057	15	22
GO:0006913	nucleocytoplasmic transport	0.00164498	0.00044	0.00164	27	51
GO:0016579	protein deubiquitination	0.00153768	0.00154	0.00154	18	30
	Bottom 20% Evolutionary Rate; Molecular Function	hyperG	FisherW	Fisher	#	total
GO:0051020	GTPase binding	0.000195065	0.00019	0.0002	38	73
GO:0016773	phosphotransferase activity, alcohol group as acceptor	0.00239922	0.01258	0.0024	127	327
GO:0008083	growth factor activity	0.0090067	0.00901	0.00901	11	18
GO:0005200	structural constituent of cytoskeleton	0.000176384	0.00018	0.00018	13	17
GO:0005543	phospholipid binding	0.00169221	0.00169	0.00169	22	40
GO:0008146	sulfotransferase activity	0.000450076	0.00045	0.00045	14	20
GO:0003779	actin binding	0.00397229	0.00397	0.00397	28	57
GO:0140110	transcription regulator activity	0.00358855	0.01006	0.00359	78	191
GO:0017016	Ras GTPase binding	0.0448404	0.01537	0.04484	23	53
GO:0003924	GTPase activity	0.00087697	0.00088	0.00088	48	103
GO:0036459	thiol-dependent ubiquitinyl hydrolase activity	0.00271097	0.00271	0.00271	19	34
GO:0019787	ubiquitin-like protein transferase activity	0.0055385	0.00336	0.00554	26	53
GO:0004722	protein serine/threonine phosphatase activity	0.0145358	0.01454	0.01454	6	8
GO:0044877	protein-containing complex binding	0.0255286	0.02553	0.02553	17	35
GO:0005326	neurotransmitter transporter activity	0.00677726	0.00678	0.00678	13	22
GO:0003899	DNA-directed 5'-3' RNA polymerase activity	0.0410416	0.04104	0.04104	16	34
GO:0003743	translation initiation factor activity	0.000382882	0.00038	0.00038	17	26
GO:0008565	protein transporter activity	0.024591	0.02923	0.02459	11	20
GO:0046961	proton-transporting ATPase activity, rotational mechanism	0.0495421	0.04954	0.04954	7	12
GO:0030695	GTPase regulator activity	0.00271097	0.00271	0.00271	19	34
Note: Orthologous groups with evolutionary rates > 80th percentile or < 20th percentile represent the highest and lowest sets, respectively. Tables show GO terms appear significant (p-value <0.05) for all three enrichment tests (HyperG, FisherW and Fisher) on Biological Processes and Molecular Functions.

### Sheet: Table S24 Top dNdS
Table S24. Functional enrichments of genes with the highest and lowest dN/dS ratios.
	Top 20% dN/dS Biological Process	hyperG	FisherW	Fisher	#	total
GO:0006508	proteolysis	0.000651647	0.00074	0.00065	40	338
GO:0006412	translation	0.000113483	0.00101	0.00011	35	259
GO:0034470	ncRNA processing	0.00394175	0.02486	0.00394	13	81
GO:0006030	chitin metabolic process	0.00246606	0.00247	0.00247	12	68
GO:0007186	G protein-coupled receptor signaling pathway	0.0360538	0.03605	0.03605	16	140
	Top 20% dN/dS Molecular Function	hyperG	FisherW	Fisher	#	total
GO:0004970	ionotropic glutamate receptor activity	0.0129812	0.01298	0.01298	6	27
GO:0008061	chitin binding	0.0157769	0.01578	0.01578	10	62
GO:0020037	heme binding	0.0190111	0.01901	0.01901	14	102
GO:0003735	structural constituent of ribosome	0.00077921	0.00078	0.00078	23	151
	Bottom 20% dN/dS Biological Process	hyperG	FisherW	Fisher	#	total
GO:0030029	actin filament-based process	0.000184705	0.00647	0.00018	14	39
GO:0007275	multicellular organism development	0.000936259	0.02941	0.00094	13	40
GO:0016055	Wnt signaling pathway	0.00325782	0.01082	0.00326	7	17
GO:0016567	protein ubiquitination	0.000149992	0.00015	0.00015	13	34
GO:0006468	protein phosphorylation	0.000113498	0.00011	0.00011	52	246
GO:0016579	protein deubiquitination	0.000162787	0.00016	0.00016	12	30
	Bottom 20% dN/dS Molecular Function	hyperG	FisherW	Fisher	#	total
GO:0004721	phosphoprotein phosphatase activity	0.0017382	0.00402	0.00174	15	53
GO:0003779	actin binding	0.00135996	0.00136	0.00136	16	57
GO:0043565	sequence-specific DNA binding	0.000288351	0.00046	0.00029	38	171
GO:0005096	GTPase activator activity	0.0027027	0.0027	0.0027	10	30
GO:0005509	calcium ion binding	0.0127121	0.01271	0.01271	35	190
GO:0004672	protein kinase activity	0.000107023	0.00057	0.00011	52	247
GO:0003924	GTPase activity	0.0311095	0.03111	0.03111	20	103
GO:0044877	protein-containing complex binding	0.0261711	0.04089	0.02617	9	35
GO:0017048	Rho GTPase binding	0.000488459	0.00049	0.00049	13	38
Note: Orthologous groups with dN/dS ratios > 80th percentile or < 20th percentile represent the highest and lowest sets, respectively. Tables show GO terms appear significant (p-value <0.05) for all three enrichment tests (HyperG, FisherW and Fisher) on Biological Processes and Molecular Functions.

### Sheet: Table S25 Chemosensory genes
Table S25. The identification results of chemosensory genes in the 17 newly sequenced bumblebees.
Species	Total number of ORs	Total number of GRs	Total number of IRs
B. breviceps	155	19	22
B. confusus	137	18	22
B. consobrinus	153	17	22
B. cullumanus	154	18	22
B. difficillimus	154	17	22
B. haemorrhoidalis	157	19	22
B. ignitus	165	22	22
B. opulentus	162	19	22
B. picipes	156	18	22
B. polaris	152	20	22
B. pyrosoma	153	18	22
B. sibiricus	152	18	22
B. skorikovi	134	13	21
B. soroeensis	165	18	22
B. superbus	133	17	22
B. turneri	134	15	22
B. waltoni	137	17	21

### Sheet: Table S26 Chemo gene selection
Table S26. Positive selection analysis of chemosensory genes in bumblebee.
Cluster ID that contains target genes	Gene category	dN/dS value estimated by Codeml (Model 0)	Species showing positive selection (detected by aBSREL)	Putative function
529	IR	0.13616	B. waltoni, B. confusus, B. opulentus	transmission of light information
744	IR	0.08315	B. turneri
990	OR	0.34779	B. pyrosoma	smell perception
1342	IR	0.21832	B. ignitus, B. waltoni, B. soroeensis, B. sibiricus
1613	IR	0.15033	B. ignitus, B. confusus, B. haemorrhoidalis	transmission of light information
1717	IR	0.02278	B. polaris
1750	IR	0.11843	B. haemorrhoidalis	thermosensation and hygrosensation
2046	IR	0.32309	B. haemorrhoidalis, B. opulentus
2116	IR	0.06084	B. waltoni, B. impatiens	transmission of light information
2525	IR	0.74905	B. terrestris, B. confusus	olfactory learning
2919	IR	0.54682	B. cullumanus
2944	IR	0.15115	B. haemorrhoidalis
3184	IR	0.44569	B. opulentus
3313	IR	0.43542	B. picipes, B. pyrosoma, B. soroeensis, B. polaris
3377	IR	0.68941	B. polaris, B. waltoni, B. picipes, B. impatiens
4691	OR	0.19042	B. difficillimus, B. soroeensis	pheromone sensing
4853	IR	0.39408	B. turneri, B. skorikovi	thermosensation and hygrosensation
5051	OR	0.40402	B. confusus, B. impatiens, B. turneri
5422	OR	0.24019	B. difficillimus	mediates acceptance or avoidance behavior
5441	GR	0.32373	B. terrestris, B. turneri, B. confusus	fructose receptor
5535	GR	0.36502	B. haemorrhoidalis	bitter taste receptor
5649	OR	0.53343	B. opulentus	behavioral responses to octanol, nonanol, and pentyl acetate
5783	OR	0.37205	B. cullumanus	behavioral responses to octanol, nonanol, and pentyl acetate
6390	OR	0.53035	B. soroeensis, B. breviceps
7133	OR	0.53551	B. skorikovi	behavioral responses to octanol, nonanol, and pentyl acetate
Note: Aligned sequences in each cluster are available at: ftp://download.big.ac.cn/bumblebee/bumblebee-single-copy-orthologs.tar.gz.

### Sheet: Table S27 Detoxication genes
Table S27. The identification results of detoxication genes in bumblebees and comparisons with that of selected insects.
	CCE	P450	GST	Total
B. breviceps	31	48	12	91
B. confusus	29	52	12	93
B. consobrinus	28	47	12	87
B. cullumanus	31	46	11	88
B. difficillimus	31	38	13	82
B. haemorrhoidalis	26	48	12	86
B. ignitus	32	41	14	87
B. opulentus	32	50	12	94
B. picipes	28	50	14	92
B. polaris	30	40	12	82
B. pyrosoma	31	46	12	89
B. sibiricus	30	44	13	87
B. skorikovi	29	46	12	87
B. soroeensis	31	49	11	91
B. superbus	29	49	14	92
B. turneri	36	46	12	94
B. waltoni	28	52	14	94
B. impatiens	24	44	13	81
B. terrestris	24	44	13	81
Honeybee	24	46	10	80
Fly	35	85	38	158
Mosquito	51	106	31	188
Note: P450, cytochrome P450 monooxygenase; CCE, carboxyl/cholinesterase; GST, Glutathione-S-transferase. Gene numbers for honeybee, fly and mosquito are from Claudianos et al. 2006 (Insect Molecular Biology 15(5), 615–636)

### Sheet: Table S28 Detoxin selection
Table S28. Positive selection analysis of detoxication genes in bumblebees.
Cluster ID that contains target genes	Gene category	dN/dS value estimated by Codeml (Model 0)	Species showing positive selection (detected by aBSREL)
1358	P450	0.26816	B.terrestris, B.superbus
1699	CCE	0.15793	B.haemorrhoidalis, B.superbus, B.turneri, B.difficillimus
1805	P450	0.41988	B.confusus, B.pyrosoma
2094	CCE	0.1278	B.cullumanus, B.waltoni, B.polaris
2176	CCE	0.08603	B.impatiens
2317	CCE	0.05417	B.picipes
2492	CCE	0.10811	B.difficillimus, B.consobrinus
2511	CCE	0.14218	B.ignitus, B.superbus
2646	CCE	0.04406	B.picipes, B.waltoni
2865	CCE	0.14242	B.opulentus
2968	CCE	0.53401	B.skorikovi, B.soroeensis, B.confusus, B.sibiricus
3250	P450	0.17046	B.terrestris
3337	CCE	0.28209	B.superbus, B.waltoni
3452	P450	0.19447	B.terrestris
3507	CCE	0.33742	B.haemorrhoidalis, B.soroeensis
3549	CCE	0.73228	B.consobrinus, B.picipes
3675	P450	0.38646	B.haemorrhoidalis, B.waltoni, B.pyrosoma
3920	P450	0.15446	B.difficillimus, B.haemorrhoidalis, B.confusus
3945	CCE	0.11524	B.difficillimus
3986	P450	0.29247	B.soroeensis
4019	CCE	0.37206	B.confusus
4026	P450	0.39694	B.picipes, B.waltoni
4168	P450	0.45834	B.pyrosoma, B.turneri, B.confusus, B.breviceps
4201	P450	0.15621	B.difficillimus
4256	P450	0.38521	B.difficillimus, B.confusus, B.superbus
4656	P450	0.1789	B.confusus
4745	P450	0.2026	B.cullumanus, B.sibiricus, B.waltoni
5163	CCE	0.02297	B.difficillimus, B.impatiens, B.terrestris
8510	GST	0.52235	B.cullumanus, B.opulentus
8766	GST	0.30666	B.confusus
Note: P450, cytochrome P450 monooxygenase; CCE, carboxyl/cholinesterase; GST, Glutathione-S-transferase. Aligned sequences in each cluster are available at: ftp://download.big.ac.cn/bumblebee/bumblebee-single-copy-orthologs.tar.gz.

### Sheet: Table S29 Immune genes
Table S29. The identification results of immune genes in bumblebees and comparisons with that of selected insects.
	B. breviceps	B. confusus	B. consobrinus	B. cullumanus	B. difficillimus	B. haemorrhoidalis	B. ignitus	B. opulentus	B. picipes	B. polaris	B. pyrosoma	B. sibiricus	B. skorikovi	B. soroeensis	B. superbus	B. turneri	B. waltoni	B. terrestris	B. impatiens	Fly	Mosquito
CASP	5	5	5	5	5	5	5	5	5	5	5	5	5	5	5	5	5	5	5	7	13
SPZ	7	8	7	8	8	7	7	8	7	7	8	8	7	8	7	7	7	7	7	5	6
SRRP	30	30	30	32	31	30	30	30	31	30	30	30	30	30	30	30	30	27	27	28	28
LYS	1	1	1	1	1	1	1	1	1	1	1	1	1	1	1	1	1	1	1	13	7
AMP	3	3	4	3	4	4	4	4	3	4	3	2	3	3	3	4	3	4	4	22	8
IAP	6	6	6	6	7	7	6	6	5	5	6	6	6	6	7	5	6	7	7	4	7
GALE	3	3	3	3	3	3	3	3	3	3	3	3	3	3	3	3	3	3	3	6	10
CAT	1	1	1	2	2	1	1	1	1	1	1	1	1	1	1	1	1	1	1	2	1
IGG	2	2	2	2	2	2	2	2	2	2	2	2	2	2	2	2	2	2	2	1	1
TEP	3	3	3	3	3	3	3	3	3	3	3	3	3	3	3	3	3	3	3	6	12
TOLL	5	5	5	5	5	5	5	5	5	5	5	5	5	5	5	5	5	5	5	9	12
SCR	13	13	13	13	13	13	13	13	13	13	13	13	13	13	13	13	13	13	13	23	19
FREP	2	2	2	2	2	2	2	2	2	2	2	2	2	2	2	2	2	2	2	14	39
SRPN	9	9	7	9	7	8	7	8	8	8	8	8	7	8	7	9	9	10	9	30	17
CTL	10	10	10	10	10	10	10	10	10	10	10	10	10	10	10	10	10	10	10	37	26
GNBP	2	2	2	2	2	2	2	2	2	2	2	2	2	2	2	2	2	2	2	3	7
REL	3	4	3	3	3	3	2	3	3	3	2	4	3	2	4	4	4	2	2	3	2
TOLLPATH	5	5	5	5	5	5	5	5	5	5	5	5	5	5	5	5	5	4	4	6	6
NIMROD	2	2	2	2	2	2	2	2	2	2	2	2	2	2	2	2	2	2	2	12	6
JAKSTAT	3	3	3	3	3	3	3	3	3	3	3	3	3	3	3	3	3	3	3	3	4
SOD	2	2	2	4	3	2	2	2	2	2	2	2	2	2	2	2	2	2	2	4	4
PGRP	4	4	4	5	4	4	4	4	4	6	4	4	4	4	4	4	4	4	5	13	7
APHAG	15	15	15	15	15	16	15	16	15	15	15	15	16	15	15	16	15	16	16	19	17
CASPA	1	1	1	1	1	1	1	1	1	1	1	1	1	1	1	1	1	1	1	5	1
IMDPATH	7	7	7	7	7	7	7	7	7	7	7	7	7	7	7	7	7	7	7	9	7
PPO	1	1	1	1	1	1	1	1	1	1	1	1	1	1	1	1	1	1	1	3	9
PRDX	15	15	15	15	17	15	15	15	15	15	15	15	15	15	15	15	15	13	14	20	23
CLIP	23	22	21	22	24	22	22	23	22	22	21	21	22	22	21	22	21	24	24	49	65
ML	4	4	4	4	4	4	4	4	4	4	4	4	4	4	4	4	4	4	4	8	14
Total	187	188	184	193	194	188	184	189	185	187	184	185	185	185	185	188	186	185	186	364	378
Note: SCR (scavenger receptors), GNBP (gram-negative binding proteins), PGRP (peptidoglycan recognition proteins), and GALE (galectins). The signaling class includes TOLL (toll-like receptors), JAKSTAT (Jak/Stat pathway members), IMDPATH (Imd pathway members), CLIP (CLIP-domain serine proteases), SRPN (serine protease inhibitors), CASP (caspases), and IAP (inhibitors of apoptosis). The effector class includes SOD (superoxide dismutases), TEP (thioester-containing proteins), LYS (lysozymes), PPO (prophenoloxidases), PRDX (peroxidases), AMP (anti-microbial peptides), ML (MD2-like proteins), NIMROD (nimrod-related proteins), FREP (fibrinogen-related proteins), and CTL (C-type lectins). Gene counts for B. terrestris, B. impatiens, fly and mosquito are from Sadd et al., 2015 (DOI 10.1186/s13059-015-0623-3).

### Sheet: Table S30 Immune selection
Table S30. Positive selection analysis of immune genes in bumblebees.
Cluster ID that contains target genes	Gene category	dN/dS value estimated by Codeml (Model 0)	Species showing positive seleciton (detected by aBSREL)
94	IGG	0.00997	B. turneri
124	SPZ	0.43091	B. impatiens, B. terrestris, B. pyrosoma
135	APHAG	0.02341	B. cullumanus, B. difficillimus
136	SRPN	0.13711	B. terrestris
144	SCR	0.28659	B. haemorrhoidalis, B. superbus, B. terrestris
173	SCR	0.32701	B. picipes, B. waltoni, B. skorikovi, B. polaris
355	SRRP	0.45541	B. opulentus
423	PRDX	0.38176	B. waltoni, B. skorikovi
439	SRRP	0.2391	B. breviceps, B. polaris, B. confusus,B. cullumanus
463	PRDX	0.02962	B. cullumanus, B. turneri
501	JAKSTAT	0.21335	B. picipes
517	GALE	0.06201	B. confusus, B. turneri
569	PRDX	0.32463	B. confusus, B. sibiricus
626	CLIP	0.25746	B. cullumanus
684	CASPA	0.20016	B. polaris
748	TOLL	0.04025	B. confusus
871	CLIP	0.18936	B. impatiens
889	TOLL	0.19026	B. cullumanus
890	SRRP	0.20804	B. waltoni
1116	SCR	0.18487	B. picipes, B. cullumanus
1385	CLIP	0.10518	B. confusus, B. soroeensis, B. superbus
1522	CLIP	0.09161	B. soroeensis
1702	SRRP	0.6223	B. opulentus, B. cullumanus, B. consobrinus, B. difficillimus, B. impatiens, B. polaris, B. confusus, B. pyrosoma
1735	SRRP	0.11821	B. haemorrhoidalis, B. soroeensis, B. terrestris
1782	REL	0.21835	B. ignitus
1853	CLIP	0.016	B. terrestris
1948	PRDX	0.10359	B. difficillimus
1952	REL	0.22559	B. soroeensis, B. terrestris
2374	PPO	0.22069	B. soroeensis, B. confusus
2465	PRDX	0.26445	B. waltoni
2532	CTL	0.1121	B. consobrinus, B. difficillimus,B. soroeensis
2574	PRDX	0.08827	B. cullumanus
2620	SCR	0.16382	B. difficillimus
2628	SRRP	0.03522	B. skorikovi
2649	FREP	0.05178	B. sibiricus
2678	CLIP	0.49732	B. polaris, B. picipes, B. opulentus
2687	SRPN	0.56323	B. soroeensis, B. confusus
2689	IMDPATH	0.17713	B. picipes,B. consobrinus
2832	APHAG	0.21616	B. skorikovi
2901	SRRP	0.10927	B. polaris, B. waltoni
2945	SRRP	0.03548	B. picipes, B. waltoni, B. superbus, B. confusus
3162	SRRP	0.35054	B. impatiens, B. cullumanus, B. soroeensis,
3254	SRRP	0.09948	B. skorikovi, B. turneri, B. soroeensis
3522	CLIP	0.16527	B. haemorrhoidalis
3585	APHAG	0.06379	B. consobrinus
3598	CAT	0.35871	B. consobrinus, B. difficillimus, B. breviceps, B. turneri B.superbus
3715	IAP	0.2023	B. ignitus, B. pyrosoma, B. sibiricus, B. turneri
4071	SCR	0.4266	B. impatiens, B. breviceps, B. pyrosoma, B. difficillimus
4107	SCR	0.13524	B. breviceps
4124	SCR	0.19123	B. breviceps
4134	SCR	0.21353	B. polaris
4188	SRRP	0.52924	B. cullumanus, B. opulentus, B. superbus, B. pyrosoma, B. sibiricus, B. breviceps
4326	APHAG	0.11619	B. skorikovi, B. opulentus
4408	GNBP	0.43234	B. soroeensis, B. terrestris, B. difficillimus
4422	TOLLPATH	0.03586	B. terrestris
4444	CASP	0.19185	B. turneri
4997	SPZ	0.0564	B. soroeensis
5005	CASP	0.25494	B. opulentus
5155	GNBP	0.30434	B. polaris, B. waltoni
5428	CLIP	0.30967	B. difficillimus
5442	SRRP	0.05053	B. terrestris, B. impatiens, B. ignitus
5478	CLIP	0.44315	B. consobrinus
5720	TOLLPATH	0.2943	B. soroeensis, B. superbus
5981	SRPN	0.30491	B. soroeensis, B. pyrosoma
6182	APHAG	0.12512	B. turneri
6766	TOLLPATH	0.36602	B. cullumanus
7158	CASP	0.0868	B. consobrinus
7279	GALE	0.1	B. polaris
7460	SRRP	0.52598	B. cullumanus, B. soroeensis
7626	SRPN	0.3724	B. polaris, B. sibiricus
8273	SRRP	0.09073	B. ignitus, B. breviceps
8500	IMDPATH	0.52249	B. soroeensis, B. sibiricus
9019	PRDX	0.06748	B. difficillimus, B. confusus
9053	PRDX	0.26866	B. cullumanus
9842	LYS	0.05719	B. polaris, B. difficillimus
9963	IMDPATH	0.28668	B. superbus, B. skorikovi
10231	CASP	0.27728	B. pyrosoma
Note: SCR (scavenger receptors), GNBP (gram-negative binding proteins), PGRP (peptidoglycan recognition proteins), and GALE (galectins). The signaling class includes TOLL (toll-like receptors), JAKSTAT (Jak/Stat pathway members), IMDPATH (Imd pathway members), CLIP (CLIP-domain serine proteases), SRPN (serine protease inhibitors), CASP (caspases), and IAP (inhibitors of apoptosis). The effector class includes SOD (superoxide dismutases), TEP (thioester-containing proteins), LYS (lysozymes), PPO (prophenoloxidases), PRDX (peroxidases), AMP (anti-microbial peptides), ML (MD2-like proteins), NIMROD (nimrod-related proteins), FREP (fibrinogen-related proteins), and CTL (C-type lectins).
Aligned sequences in each cluster are available at: ftp://download.big.ac.cn/bumblebee/bumblebee-single-copy-orthologs.tar.gz.

### Sheet: Table S31 High elevation genes
Table S31. Genes involved in high-elevation adaptation.
Cluster ID that contains target genes	dN/dS value estimated by Codeml (Model 0)	Species showing positive selection (detected by aBSREL)	Protein encoded	Biological functions associated with high-elevation adaptation
191	0.05545	B. difficillimus; B. waltoni	Myosin-VIIa	Eye development; Food searching
6025	0.15561	B. difficillimus; B. skorikovi	C3 and PZP-like alpha-2-macroglobulin domain-containing protein 8	Eye development; Food searching
1294	0.06504	B. waltoni; B. skorikovi	Histone deacetylase 4	Maintaining muscle integrity; Food searching
1671	0.19767	B. superbus; B. waltoni; B. skorikovi	Synaptotagmin-12	Regulating the release of neurotransmitter to maintain flight for long durations; Food searching
6296	0.05067	B. skorikovi; B. difficillimus	Heterogeneous nuclear ribonucleoprotein H	Muscle development; Food searching
6365	0.18147	B. skorikovi; B. difficillimus	Xyloside xylosyltransferase 1	metabolic adaptation to hypoxia
3049	0.17053	B. difficillimus; B. skorikovi	Sodium-coupled monocarboxylate transporter 1	metabolic adaptation to hypoxia
4301	0.15585	B. superbus; B. difficillimus; B. waltoni	Glycosyltransferase family 92 protein	metabolic adaptation to hypoxia
2310	0.182	B. waltoni; B. difficillimus	Proton channel OtopLc	metabolic adaptation to hypoxia
Note: Aligned sequences in each cluster are available at: ftp://download.big.ac.cn/bumblebee/bumblebee-single-copy-orthologs.tar.gz.
